## Supplementary Table 2 for "A SARS-CoV-2 – host proximity interactome" (part 27 of 34)

### Sheet: viral baits (N- & C-term only) (continued)
Bait	Prey	PreyGene	Spec	SpecSum	AvgSpec	NumReplicates	ctrlCounts	AvgP	MaxP	logOddsScore	FoldChange	BFDR	ctrlSubtracted	CLSC	Specificity	UniqueSpec	UniqueSpecSum	UniqueAvgSpec	PreySequenceLength
NSP9_Nt	geneid:4116;refseq:NP_002361;uniprot:P61326	MAGOH	2|0	2	1	2	0|0|3|0|2|0|0|0|2|0|0|0	0	0	-10.15	0.43	0.28	0.42	2.09	6.2	2|0	2	1	146
NSP9_Nt	geneid:10728;refseq:NP_006592;uniprot:Q15185	PTGES3	4|0	4	2	2	0|0|0|0|0|0|0|0|0|0|0|0	0.5	1	-1.41	20	0.05	2	9.09	3.35	2|0	2	1	160
NSP9_Nt	geneid:23380;refseq:NP_001164108;uniprot:O75044	SRGAP2	4|2	6	3	2	5|0|4|2|3|0|0|0|5|6|7|8	0	0	-24.54	0.43	0.47	0	0	0	4|2	6	3	1070
NSP9_Nt	geneid:5902;refseq:NP_002873;uniprot:P43487	RANBP1	2|0	2	1	2	4|5|4|5|3|0|0|0|3|2|4|3	0	0	-20.3	0.21	0.62	0	0	0	2|0	2	1	201
NSP9_Nt	geneid:55850;refseq:NP_060937;uniprot:Q9NZ43	USE1	2|3	5	2.5	2	0|2|8|6|4|0|0|0|3|0|0|3	0	0	-20.43	0.42	0.45	0.33	0.93	0.06	2|2	4	2	259
NSP9_Nt	geneid:399687;refseq:NP_510880;uniprot:Q92614	MYO18A	4|0	4	2	2	8|2|0|2|2|0|0|0|0|0|2|0	0	0	-16.85	0.5	0.33	0.67	0.24	13	2|0	2	1	2054
NSP9_Nt	geneid:6059;refseq:NP_001035809;uniprot:P61221	ABCE1	2|5	7	3.5	2	6|8|3|5|3|0|0|0|5|3|0|3	0	0	-21.8	0.55	0.43	0.5	0.61	0.11	2|5	7	3.5	599
NSP9_Nt	geneid:150864;refseq:NP_775782;uniprot:Q6P1L5	FAM117B	2|5	7	3.5	2	0|7|3|3|0|0|0|0|3|4|6|5	0	0	-20.4	0.58	0.42	0.92	1.14	1.15	2|4	6	3	589
NSP9_Nt	geneid:10134;refseq:NP_001132913;uniprot:P51572	BCAP31	3|5	8	4	2	9|11|11|9|6|0|0|0|5|6|6|8	0	0	-35.94	0.39	0.62	0	0	0	3|3	6	3	246
NSP9_Nt	geneid:8780;refseq:NP_003822;uniprot:O14730	RIOK3	2|0	2	1	2	0|0|2|0|0|0|0|0|0|0|0|0	0.23	0.45	-3.6	1.5	0.18	0.83	1.16	5.9	2|0	2	1	519
NSP9_Nt	geneid:51495;refseq:NP_057479;uniprot:Q9P035	HACD3	3|0	3	1.5	2	4|4|0|0|0|0|0|0|5|5|3|0	0	0	-20.27	0.32	0.4	0	0	0	2|0	2	1	362
NSP9_Nt	geneid:2245;refseq:NP_004454;uniprot:P98174	FGD1	2|0	2	1	2	2|0|0|2|2|0|0|0|3|3|0|0	0	0	-11.6	0.38	0.3	0	0	0	2|0	2	1	961
NSP9_Nt	geneid:27336;refseq:NP_001156752;uniprot:O43719	HTATSF1	2|0	2	1	2	0|0|0|0|0|0|0|0|2|2|3|3	0	0	-11.59	0.38	0.3	0.17	0.16	0.7	2|0	2	1	755
NSP9_Nt	geneid:25839;refseq:NP_001182068;uniprot:Q9H9E3	COG4	2|2	4	2	2	3|2|0|4|3|0|0|0|6|3|0|0	0	0	-13.77	0.46	0.39	0.25	0.24	0.08	2|2	4	2	768
NSP9_Nt	geneid:84328;refseq:NP_115744;uniprot:Q8WZA0	LZIC	2|0	2	1	2	3|2|4|3|3|0|0|0|3|3|0|0	0	0	-14.46	0.3	0.34	0	0	0	2|0	2	1	190
NSP9_Nt	geneid:471;refseq:NP_004035;uniprot:P31939	ATIC	3|2	5	2.5	2	0|0|9|5|6|0|0|0|2|0|0|0	0	0	-23.2	0.38	0.47	0.67	0.82	0.86	3|2	5	2.5	592
NSP9_Nt	geneid:9352;refseq:NP_004777;uniprot:O43396	TXNL1	2|0	2	1	2	2|0|4|0|0|0|0|0|0|0|0|0	0	0.01	-8.35	0.5	0.26	0.5	1.26	0.08	2|0	2	1	289
NSP9_Nt	geneid:9910;refseq:NP_055672;uniprot:B7ZAP0	RABGAP1L	2|3	5	2.5	2	6|6|11|12|9|0|0|0|6|8|5|4	0	0	-39.99	0.23	0.62	0	0	0	2|3	5	2.5	815
NSP9_Nt	geneid:8721;refseq:NP_003783;uniprot:O60869	EDF1	2|0	2	1	2	0|0|4|3|0|0|0|0|0|0|0|0	0	0	-9.98	0.43	0.28	0.42	2.06	0.91	2|0	2	1	148
NSP9_Nt	geneid:26046;refseq:NP_056380;uniprot:O94822	LTN1	2|0	2	1	2	0|0|0|0|2|0|0|0|0|0|0|0	0.23	0.45	-3.58	1.5	0.18	0.83	0.33	Infinity	2|0	2	1	1812
NSP9_Nt	geneid:23384;refseq:NP_001138940;uniprot:Q69YQ0	SPECC1L	2|0	2	1	2	3|0|0|2|2|0|0|0|0|2|2|4	0	0	-12.97	0.33	0.32	0	0	0	2|0	2	1	1117
NSP9_Nt	geneid:23244;refseq:NP_001093869;uniprot:Q29RF7	PDS5A	2|0	2	1	2	0|0|3|0|3|0|0|0|3|0|0|0	0	0	-12.97	0.33	0.32	0.25	0.14	0.79	2|0	2	1	1337
NSP9_Nt	geneid:9411;refseq:NP_004806;uniprot:Q52LW3	ARHGAP29	3|0	3	1.5	2	13|11|3|7|4|0|0|0|8|9|16|15	0	0	-64.71	0.1	0.62	0	0	0	2|0	2	1	1261
NSP9_Nt	geneid:64778;refseq:NP_001128567;uniprot:Q53EP0	FNDC3B	2|0	2	1	2	0|0|0|0|0|0|0|0|0|0|0|0	0.48	0.96	-1.41	10	0.1	1	0.6	0.16	2|0	2	1	1204
NSP9_Nt	geneid:10564;refseq:NP_006411;uniprot:Q9Y6D5	ARFGEF2	2|2	4	2	2	8|6|0|2|8|0|0|0|6|4|0|4	0	0	-25.95	0.27	0.62	0	0	0	2|2	4	2	1785
NSP9_Nt	geneid:8662;refseq:NP_001032360;uniprot:P55884	EIF3B	2|0	2	1	2	3|2|3|2|2|0|0|0|6|3|0|0	0	0	-17.33	0.25	0.38	0	0	0	2|0	2	1	814
NSP9_Nt	geneid:54542;refseq:NP_001094058;uniprot:Q9HBD1	RC3H2	2|0	2	1	2	6|3|0|0|0|0|0|0|0|0|0|0	0	0	-12.52	0.33	0.32	0.25	0.15	0.36	2|0	2	1	1191
NSP9_Nt	geneid:11097;refseq:NP_031368;uniprot:O15504	NUP42	2|0	2	1	2	3|0|6|3|3|0|0|0|0|0|0|0	0	0	-17.33	0.25	0.38	0	0	0	2|0	2	1	423
NSP9_Nt	geneid:129401;refseq:NP_612142;uniprot:Q8NFH5	NUP35	2|0	2	1	2	0|0|3|2|0|0|0|0|0|0|0|0	0.01	0.02	-7.33	0.6	0.24	0.58	1.29	0.13	2|0	2	1	326
NSP9_Nt	geneid:4848;refseq:NP_001186231;uniprot:Q9NZN8	CNOT2	2|0	2	1	2	0|0|3|2|0|0|0|0|0|0|0|0	0.01	0.02	-7.3	0.6	0.24	0.58	0.78	3.56	2|0	2	1	540
NSP9_Nt	geneid:51428;refseq:NP_057306;uniprot:Q9UJV9	DDX41	2|0	2	1	2	0|0|2|0|0|0|0|0|0|0|0|0	0.23	0.45	-3.57	1.5	0.18	0.83	0.97	6.48	2|0	2	1	622
NSP9_Nt	geneid:11056;refseq:NP_008941;uniprot:Q9Y2R4	DDX52	2|2	4	2	2	0|0|6|3|3|0|0|0|0|0|0|0	0	0	-12.43	0.5	0.38	1	1.21	2.6	2|2	4	2	599
NSP9_Nt	geneid:65082;refseq:NP_075067;uniprot:Q96AX1	VPS33A	2|0	2	1	2	0|0|0|0|0|0|0|0|0|3|0|0	0.13	0.26	-4.02	1	0.19	0.75	0.91	5.2	2|0	2	1	596
NSP9_Nt	geneid:10051;refseq:NP_001002800;uniprot:Q9NTJ3	SMC4	3|0	3	1.5	2	4|2|3|5|7|0|0|0|4|6|3|0	0	0	-26.12	0.25	0.45	0	0	0	2|0	2	1	1288
NSP9_Nt	geneid:51371;refseq:NP_057016;uniprot:Q9Y244	POMP	3|3	6	3	2	0|0|2|0|0|0|0|0|0|2|0|0	0.21	0.21	-1.42	2.25	0.19	2.67	13.77	103.61	2|2	4	2	141
NSP9_Nt	geneid:56647;refseq:NP_057651;uniprot:Q9P287	BCCIP	3|0	3	1.5	2	0|0|0|0|0|0|0|0|0|0|0|0	0.5	0.99	-1.41	15	0.07	1.5	3.39	Infinity	2|0	2	1	322
NSP9_Nt	geneid:79830;refseq:NP_079048;uniprot:Q5SVZ6	ZMYM1	2|0	2	1	2	0|0|3|3|3|0|0|0|0|0|0|0	0	0	-12.97	0.33	0.32	0.25	0.16	0.67	2|0	2	1	1142
NSP9_Nt	geneid:9703;refseq:NP_055495;uniprot:Q14667	KIAA0100	2|0	2	1	2	0|0|0|0|0|0|0|0|0|0|0|0	0.48	0.96	-1.43	10	0.1	1	0.33	26	2|0	2	1	2235
NSP9_Nt	geneid:55345;refseq:NP_060862;uniprot:Q86YA3	ZGRF1	2|0	2	1	2	0|0|0|0|0|0|0|0|0|0|0|0	0.48	0.96	-1.43	10	0.1	1	0.35	1.11	2|0	2	1	2104
NSP9_Nt	geneid:3417;refseq:NP_005887;uniprot:O75874	IDH1	2|0	2	1	2	2|0|9|3|6|0|0|0|3|2|0|0	0	0	-26.01	0.17	0.62	0	0	0	2|0	2	1	414
NSP9_Nt	geneid:103910;refseq:NP_001138416;uniprot:O14950	MYL12B	2|0	2	1	2	0|0|0|0|0|0|0|0|0|0|0|0	0.48	0.96	-1.43	10	0.1	1	4.23	26	2|0	2	1	172
NSP9_Nt	geneid:5101;refseq:NP_065136;uniprot:Q9HC56	PCDH9	2|0	2	1	2	0|0|0|0|0|0|0|0|0|0|0|0	0.48	0.96	-1.43	10	0.1	1	0.6	0.24	2|0	2	1	1203
NSP9_Nt	geneid:10908;refseq:NP_001159583;uniprot:Q8IY17	PNPLA6	2|2	4	2	2	0|0|0|0|0|0|0|0|0|0|0|0	0.96	0.96	3.11	20	0	2	1.06	0.84	2|2	4	2	1375
NSP9_Nt	geneid:9588;refseq:NP_004896;uniprot:P30041	PRDX6	2|0	2	1	2	0|0|8|4|4|0|0|0|2|0|3|3	0	0	-23.22	0.19	0.62	0	0	0	2|0	2	1	224
NSP9_Nt	geneid:829;refseq:NP_006126;uniprot:P52907	CAPZA1	2|0	2	1	2	0|0|6|4|0|0|0|0|0|0|0|0	0	0	-14.09	0.3	0.34	0.17	0.43	0.98	2|0	2	1	286
NSP9_Nt	geneid:22798;refseq:NP_031382;uniprot:A4D0S4	LAMB4	3|0	3	1.5	2	0|0|0|0|0|0|0|0|0|0|0|0	0.5	0.99	-1.43	15	0.07	1.5	0.62	Infinity	2|0	2	1	1761
NSP9_Nt	geneid:63979;refseq:NP_001036227;uniprot:Q6PIW4	FIGNL1	2|0	2	1	2	0|0|4|5|5|0|0|0|4|2|0|0	0	0	-20.3	0.21	0.42	0	0	0	2|0	2	1	674
NSP9_Nt	geneid:10006;refseq:NP_001012768;uniprot:Q8IZP0	ABI1	2|0	2	1	2	0|2|3|0|2|0|0|0|2|2|0|0	0	0	-10.15	0.43	0.28	0.08	0.12	1.05	2|0	2	1	481
NSP9_Nt	geneid:1452;refseq:NP_001020276;uniprot:P48729	CSNK1A1	2|0	2	1	2	2|0|0|0|0|0|0|0|0|0|0|0	0.23	0.45	-3.6	1.5	0.18	0.83	1.65	8.67	2|0	2	1	365
NSP9_Nt	geneid:80005;refseq:NP_079216;uniprot:Q9H7D0	DOCK5	2|0	2	1	2	5|6|0|5|6|0|0|0|2|0|4|4	0	0	-24.7	0.18	0.62	0	0	0	2|0	2	1	1870
NSP9_Nt	geneid:5796;refseq:NP_001129120;uniprot:Q15262	PTPRK	4|0	4	2	2	0|0|0|0|0|0|0|0|0|0|0|0	0.5	1	-1.43	20	0.05	2	1.01	13	2|0	2	1	1446
NSP9_Nt	geneid:1855;refseq:NP_004412;uniprot:O14640	DVL1	7|0	7	3.5	2	10|0|0|7|5|0|0|0|8|0|9|8	0	0	-39.42	0.39	0.48	0	0	0	2|0	2	1	670
NSP9_Nt	geneid:8888;refseq:NP_003897;uniprot:O60318	MCM3AP	2|0	2	1	2	0|0|2|2|2|0|0|0|0|2|0|3	0	0	-10.15	0.43	0.28	0.08	0.03	0.02	2|0	2	1	1980
NSP9_Nt	geneid:84886;refseq:NP_001129966;uniprot:Q9H425	C1orf198	2|4	6	3	2	0|0|13|6|6|0|0|0|5|4|5|4	0	0	-29.91	0.36	0.5	0	0	0	2|4	6	3	289
NSP9_Nt	geneid:254102;refseq:NP_001092879;uniprot:Q8N3D4	EHBP1L1	4|0	4	2	2	9|7|3|6|7|0|0|0|0|0|4|5	0	0	-33.54	0.26	0.48	0	0	0	2|0	2	1	1523
NSP9_Nt	geneid:10528;refseq:NP_006383;uniprot:O00567	NOP56	2|0	2	1	2	0|0|0|0|0|0|0|0|0|0|0|0	0.48	0.96	-1.32	10	0.1	1	1.22	0.57	2|0	2	1	594
NSP9_Nt	geneid:55571;refseq:NP_060016;uniprot:Q9UKZ1	CNOT11	2|0	2	1	2	0|0|3|0|2|0|0|0|0|0|0|0	0.01	0.02	-7.35	0.6	0.24	0.58	0.83	1.2	2|0	2	1	510
NSP9_Nt	geneid:27044;refseq:NP_055205;uniprot:Q7KZF4	SND1	2|0	2	1	2	0|0|0|2|2|0|0|0|2|0|0|0	0	0.01	-8.65	0.5	0.26	0.5	0.4	0.17	2|0	2	1	910
NSP9_Nt	geneid:55770;refseq:NP_060773;uniprot:Q96KP1	EXOC2	2|0	2	1	2	0|0|2|2|0|0|0|0|0|0|0|0	0.03	0.06	-6.01	0.75	0.22	0.67	0.53	26	2|0	2	1	924
NSP9_Nt	geneid:79155;refseq:NP_077285;uniprot:Q8NFZ5	TNIP2	2|0	2	1	2	0|0|0|0|0|0|0|0|0|0|0|0	0.48	0.96	-1.41	10	0.1	1	1.69	Infinity	2|0	2	1	429
NSP9_Nt	geneid:6643;refseq:NP_003091;uniprot:O60749	SNX2	3|4	7	3.5	2	2|5|9|8|8|0|0|0|6|5|4|5	0	0	-27.66	0.42	0.62	0	0	0	2|3	5	2.5	519
NSP9_Nt	geneid:11140;refseq:NP_008996;uniprot:Q16543	CDC37	2|3	5	2.5	2	5|2|7|7|7|0|0|0|8|7|2|0	0	0	-25.92	0.34	0.62	0	0	0	2|2	4	2	378
NSP9_Nt	geneid:226;refseq:NP_000025;uniprot:P04075	ALDOA	0|2	2	1	2	0|0|0|0|0|0|3|0|0|0|0|0	0.13	0.26	-3.99	1	0.19	0.75	1.5	0.16	0|2	2	1	364
NSP9_Nt	geneid:6928;refseq:NP_000449;uniprot:P35680	HNF1B	0|3	3	1.5	2	0|0|4|3|5|0|0|0|3|2|0|2	0	0	-17.33	0.38	0.36	0	0	0	0|2	2	1	557
NSP9_Nt	geneid:6201;refseq:NP_001002;uniprot:P62081	RPS7	0|3	3	1.5	2	0|0|2|0|2|0|0|0|0|0|0|0	0.1	0.21	-6.01	1.12	0.2	1.17	4.38	0.3	0|2	2	1	194
NSP9_Nt	geneid:57539;refseq:NP_001006658;uniprot:Q9P2L0	WDR35	0|2	2	1	2	0|0|0|2|2|0|0|0|0|0|0|0	0.03	0.06	-6.02	0.75	0.22	0.67	0.41	0.84	0|2	2	1	1181
NSP9_Nt	geneid:10133;refseq:NP_001008212;uniprot:Q96CV9	OPTN	0|2	2	1	2	0|0|0|2|0|0|0|0|0|0|2|0	0.03	0.06	-6.02	0.75	0.22	0.67	0.84	6.94	0|2	2	1	577
NSP9_Nt	geneid:93323;refseq:NP_001011699;uniprot:Q9BT25	HAUS8	0|4	4	2	2	2|0|6|3|3|0|0|0|3|3|0|2	0	0	-17.31	0.5	0.33	0.17	0.3	0.35	0|4	4	2	409
NSP9_Nt	geneid:359948;refseq:NP_001070865;uniprot:Q7Z5L9	IRF2BP2	0|3	3	1.5	2	0|0|6|0|4|0|0|0|0|0|0|0	0	0	-14.09	0.45	0.31	0.67	0.85	6.94	0|3	3	1.5	571
NSP9_Nt	geneid:133686;refseq:NP_001078880;uniprot:Q4G0N4	NADK2	0|3	3	1.5	2	0|0|0|0|0|0|0|0|0|0|0|0	0.5	0.99	-1.43	15	0.07	1.5	2.47	1.03	0|2	2	1	442
NSP9_Nt	geneid:26010;refseq:NP_001093892;uniprot:Q9NUQ6	SPATS2L	0|4	4	2	2	0|4|2|0|0|0|0|0|2|0|0|0	0.01	0.01	-11.6	0.75	0.25	1.33	1.73	0.95	0|2	2	1	558
NSP9_Nt	geneid:120;refseq:NP_001112;uniprot:Q9UEY8	ADD3	0|2	2	1	2	0|0|5|3|5|0|0|0|4|0|0|2	0	0	-20.3	0.21	0.42	0	0	0	0|2	2	1	674
NSP9_Nt	geneid:57223;refseq:NP_001116436;uniprot:Q5MIZ7	PPP4R3B	0|6	6	3	2	0|0|6|6|6|0|0|0|7|8|5|7	0	0	-32.06	0.41	0.45	0	0	0	0|5	5	2.5	849
NSP9_Nt	geneid:3068;refseq:NP_004485;uniprot:P51858	HDGF	0|2	2	1	2	0|0|3|4|3|0|0|0|0|3|0|0	0	0	-14.4	0.3	0.34	0	0	0	0|2	2	1	240
NSP9_Nt	geneid:80304;refseq:NP_001135791;uniprot:Q9H6R7	WDCP	0|3	3	1.5	2	0|0|0|2|0|0|0|0|0|0|0|0	0.33	0.67	-3.6	2.25	0.17	1.33	1.55	5.62	0|3	3	1.5	622
NSP9_Nt	geneid:84305;refseq:NP_001137325;uniprot:Q9BRP8	PYM1	0|6	6	3	2	0|5|5|3|2|0|0|0|0|0|5|5	0	0	-21.72	0.6	0.34	0.92	3.29	1.36	0|2	2	1	203
NSP9_Nt	geneid:23187;refseq:NP_001138230;uniprot:Q86UU1	PHLDB1	0|2	2	1	2	0|2|0|2|0|0|0|0|0|0|2|0	0	0.01	-8.65	0.5	0.26	0.5	0.26	0.84	0|2	2	1	1377
NSP9_Nt	geneid:124997;refseq:NP_001157281;uniprot:Q562E7	WDR81	0|2	2	1	2	11|11|0|0|3|0|0|0|0|0|3|2	0	0	-36.11	0.12	0.62	0	0	0	0|2	2	1	1941
NSP9_Nt	geneid:117178;refseq:NP_001159765;uniprot:Q9Y2D8	SSX2IP	0|2	2	1	2	0|0|0|0|0|0|0|0|0|0|0|0	0.48	0.96	-1.43	10	0.1	1	1.18	1.86	0|2	2	1	614
NSP9_Nt	geneid:6878;refseq:NP_001177344;uniprot:P49848	TAF6	0|2	2	1	2	0|0|6|4|0|0|0|0|4|2|0|0	0	0	-20.27	0.21	0.42	0	0	0	0|2	2	1	714
NSP9_Nt	geneid:8553;refseq:NP_003661;uniprot:O14503	BHLHE40	0|2	2	1	2	0|0|0|0|0|0|0|0|0|0|0|0	0.48	0.96	-1.43	10	0.1	1	1.76	8.67	0|2	2	1	412
NSP9_Nt	geneid:7469;refseq:NP_005654;uniprot:Q9H3P2	NELFA	0|3	3	1.5	2	0|0|4|4|3|0|0|0|3|0|0|2	0	0	-15.93	0.41	0.34	0.17	0.23	0.72	0|3	3	1.5	539
NSP9_Nt	geneid:10213;refseq:NP_005796;uniprot:O00487	PSMD14	0|4	4	2	2	4|4|7|5|5|0|0|0|6|6|0|6	0	0	-27.59	0.32	0.44	0	0	0	0|4	4	2	310
NSP9_Nt	geneid:7127;refseq:NP_006282;uniprot:Q03169	TNFAIP2	0|2	2	1	2	0|0|0|0|0|0|0|0|0|0|0|0	0.48	0.96	-1.43	10	0.1	1	1.11	3.47	0|2	2	1	654
NSP9_Nt	geneid:23283;refseq:NP_056050;uniprot:Q9H0L4	CSTF2T	0|14	14	7	2	0|0|19|23|22|0|0|0|18|19|0|0	0	0	-94.52	0.33	0.57	0	0	0	0|3	3	1.5	616
NSP9_Nt	geneid:54206;refseq:NP_061821;uniprot:Q9UJM3	ERRFI1	0|4	4	2	2	2|2|0|0|0|0|0|0|2|3|2|0	0.02	0.03	-10.15	0.86	0.23	1.08	1.7	1.69	0|3	3	1.5	462
NSP9_Nt	geneid:57050;refseq:NP_065101;uniprot:Q9NQZ2	UTP3	0|3	3	1.5	2	0|0|3|0|0|0|0|0|0|0|0|0	0.25	0.5	-4.02	1.5	0.17	1.25	1.9	7.22	0|2	2	1	479
NSP9_Nt	geneid:57591;refseq:NP_065882;uniprot:Q969V6	MRTFA	0|2	2	1	2	0|0|4|6|4|0|0|0|0|0|0|0	0	0	-20.3	0.21	0.42	0	0	0	0|2	2	1	931
NSP9_Nt	geneid:23406;refseq:NP_066972;uniprot:Q14019	COTL1	0|3	3	1.5	2	3|2|0|0|0|0|0|0|3|3|0|0	0	0	-12.92	0.5	0.3	0.58	2.97	0.1	0|2	2	1	142
NSP9_Nt	geneid:60493;refseq:NP_068598;uniprot:Q7L8L6	FASTKD5	0|3	3	1.5	2	4|3|0|0|0|0|0|0|0|0|0|0	0.01	0.01	-9.98	0.64	0.25	0.92	0.88	0.36	0|3	3	1.5	764
NSP9_Nt	geneid:64794;refseq:NP_073616;uniprot:Q9H8H2	DDX31	0|3	3	1.5	2	0|0|0|0|2|0|0|0|0|0|0|0	0.33	0.67	-3.6	2.25	0.17	1.33	1.14	1.35	0|2	2	1	851
NSP9_Nt	geneid:96764;refseq:NP_079107;uniprot:Q96RS0	TGS1	0|2	2	1	2	0|0|3|6|4|0|0|0|2|0|0|0	0	0	-18.81	0.23	0.4	0	0	0	0|2	2	1	853
NSP9_Nt	geneid:112942;refseq:NP_542398;uniprot:Q96G28	CFAP36	0|3	3	1.5	2	3|3|6|4|3|0|0|0|7|6|2|3	0	0	-27.63	0.24	0.62	0	0	0	0|3	3	1.5	342
NSP9_Nt	geneid:153527;refseq:NP_653324;uniprot:Q96NC0	ZMAT2	0|4	4	2	2	0|0|9|0|0|0|0|0|3|2|0|0	0	0	-19.86	0.43	0.37	0.83	3.03	1.28	0|3	3	1.5	199
NSP9_Nt	geneid:160518;refseq:NP_659410;uniprot:Q6ZUT9	DENND5B	0|4	4	2	2	2|0|0|0|2|0|0|0|3|0|0|0	0.02	0.03	-10.15	0.86	0.23	1.42	0.81	1.34	0|3	3	1.5	1274
NSP9_Nt	geneid:259282;refseq:NP_683692;uniprot:Q8NFC6	BOD1L1	0|2	2	1	2	0|0|3|6|3|0|0|0|3|0|8|6	0	0	-29.11	0.15	0.62	0	0	0	0|2	2	1	3051
NSP9_Nt	geneid:152137;refseq:NP_777568;uniprot:Q8IVM0	CCDC50	0|2	2	1	2	0|0|3|0|0|0|0|0|0|2|0|0	0.01	0.02	-7.35	0.6	0.24	0.58	1.38	2.39	0|2	2	1	306
NSP9_Nt	geneid:8502;refseq:NP_001005476;uniprot:Q99569	PKP4	0|2	2	1	2	0|0|0|0|0|0|0|0|0|0|0|0	0.48	0.96	-1.43	10	0.1	1	0.63	1.37	0|2	2	1	1149
NSP9_Nt	geneid:723790;refseq:NP_001035807;uniprot:Q6FI13	H2AC19	0|2	2	1	2	0|0|4|3|0|0|7|0|4|0|0|0	0	0	-21.72	0.2	0.43	0	0	0	0|2	2	1	130
NSP9_Nt	geneid:9425;refseq:NP_004815;uniprot:Q9Y232	CDYL	0|3	3	1.5	2	0|0|2|0|0|0|0|0|0|0|0|0	0.33	0.67	-3.58	2.25	0.17	1.33	1.78	4.33	0|3	3	1.5	544
NSP9_Nt	geneid:10574;refseq:NP_001159756;uniprot:Q99832	CCT7	0|3	3	1.5	2	0|0|3|4|3|0|0|0|4|6|0|0	0	0	-20.26	0.32	0.4	0	0	0	0|2	2	1	456
NSP9_Nt	geneid:79670;refseq:NP_001171988;uniprot:Q5VYS8	TUT7	0|3	3	1.5	2	11|5|6|0|4|0|0|0|5|4|3|0	0	0	-31.99	0.2	0.62	0	0	0	0|2	2	1	1495
NSP9_Nt	geneid:9112;refseq:NP_001190187;uniprot:Q13330	MTA1	0|2	2	1	2	0|0|4|0|0|0|0|0|2|0|0|0	0	0.01	-8.4	0.5	0.26	0.5	0.85	6.5	0|2	2	1	430
NSP9_Nt	geneid:3891;refseq:NP_002274;uniprot:P78386	KRT85	0|29	29	14.5	2	0|0|0|27|0|0|0|0|24|28|0|36	0	0	-134.84	0.48	0.58	4.92	7.05	1.48	0|12	12	6	507
NSP9_Nt	geneid:4690;refseq:NP_001177725;uniprot:P16333	NCK1	0|3	3	1.5	2	3|4|6|5|4|0|0|0|7|5|0|3	0	0	-26.06	0.25	0.62	0	0	0	0|3	3	1.5	313
NSP9_Nt	geneid:9688;refseq:NP_055484;uniprot:Q8N1F7	NUP93	0|3	3	1.5	2	0|0|5|3|2|0|0|0|0|0|0|0	0	0	-14.45	0.45	0.32	0.67	0.59	0.32	0|3	3	1.5	819
NSP9_Nt	geneid:23062;refseq:NP_055859;uniprot:Q9UJY4	GGA2	0|3	3	1.5	2	8|3|11|4|7|0|0|0|5|5|4|5	0	0	-37.98	0.17	0.62	0	0	0	0|3	3	1.5	613
NSP9_Nt	geneid:23133;refseq:NP_001171825;uniprot:Q9UPP1	PHF8	0|3	3	1.5	2	0|0|0|0|0|0|0|0|0|0|0|0	0.5	0.99	-1.41	15	0.07	1.5	1.03	7.09	0|3	3	1.5	1060
NSP9_Nt	geneid:23303;refseq:NP_056069;uniprot:Q9NQT8	KIF13B	0|5	5	2.5	2	11|9|4|0|0|0|0|0|5|4|9|15	0	0	-51.33	0.21	0.53	0	0	0	0|3	3	1.5	1826
NSP9_Nt	geneid:6731;refseq:NP_001254651;uniprot:O76094	SRP72	0|2	2	1	2	0|0|4|4|4|0|0|0|0|0|2|0	0	0	-17.33	0.25	0.38	0	0	0	0|2	2	1	610
NSP9_Nt	geneid:1891;refseq:NP_001389;uniprot:Q13011	ECH1	0|3	3	1.5	2	0|0|0|0|0|0|0|0|0|0|0|0	0.5	0.99	-1.41	15	0.07	1.5	3.32	4.59	0|2	2	1	328
NSP9_Nt	geneid:9052;refseq:NP_003970;uniprot:Q8NFJ5	GPRC5A	0|3	3	1.5	2	3|5|0|0|0|0|0|0|3|0|2|0	0	0	-15.93	0.41	0.34	0.42	0.86	0.08	0|2	2	1	357
NSP9_Nt	geneid:10095;refseq:NP_005711;uniprot:O15143	ARPC1B	0|2	2	1	2	0|0|0|0|0|0|0|0|0|0|2|0	0.23	0.45	-3.6	1.5	0.18	0.83	1.62	0.14	0|2	2	1	372
NSP9_Nt	geneid:51244;refseq:NP_057558;uniprot:Q6PII3	CCDC174	0|2	2	1	2	0|0|2|0|2|0|0|0|3|2|0|0	0	0	-10.15	0.43	0.28	0.25	0.39	1.37	0|2	2	1	467
NSP9_Nt	geneid:80007;refseq:NP_079218;uniprot:Q9H8K7	C10orf88	0|2	2	1	2	0|0|3|2|2|0|0|0|0|0|0|0	0	0	-10.15	0.43	0.28	0.42	0.69	1.79	0|2	2	1	445
NSP9_Nt	geneid:10298;refseq:NP_001014831;uniprot:O96013	PAK4	0|2	2	1	2	5|0|10|9|6|0|0|0|9|10|0|6	0	0	-42.42	0.1	0.62	0	0	0	0|2	2	1	591
NSP9_Nt	geneid:6232;refseq:NP_001021;uniprot:P42677	RPS27	0|5	5	2.5	2	3|0|0|0|0|0|3|0|5|0|0|4	0	0	-17.31	0.62	0.31	1.25	10.82	0.16	0|3	3	1.5	84
NSP9_Nt	geneid:22828;refseq:NP_055707;uniprot:Q9UPN6	SCAF8	0|2	2	1	2	0|0|0|0|2|0|0|0|0|0|0|0	0.23	0.45	-3.6	1.5	0.18	0.83	0.47	3.09	0|2	2	1	1271
NSP9_Nt	geneid:54920;refseq:NP_001258691;uniprot:Q9NX74	DUS2	0|2	2	1	2	0|0|7|0|3|0|0|0|0|0|0|0	0	0	-13.96	0.3	0.34	0.17	0.25	Infinity	0|2	2	1	493
NSP9_Nt	geneid:10550;refseq:NP_006398;uniprot:O75915	ARL6IP5	0|3	3	1.5	2	0|0|0|0|0|0|0|0|0|0|0|5	0.08	0.15	-6.98	0.9	0.21	1.08	4.18	0.21	0|2	2	1	188
NSP9_Nt	geneid:64946;refseq:NP_075060;uniprot:Q9H3R5	CENPH	0|3	3	1.5	2	0|0|5|0|0|0|0|0|0|0|0|0	0.08	0.15	-6.96	0.9	0.21	1.08	3.18	2.48	0|3	3	1.5	247
NSP9_Nt	geneid:51535;refseq:NP_001137259;uniprot:Q8NEY8	PPHLN1	0|2	2	1	2	0|0|0|0|0|0|0|0|0|0|0|0	0.48	0.96	-1.4	10	0.1	1	1.68	2.6	0|2	2	1	434
NSP9_Nt	geneid:9475;refseq:NP_004841;uniprot:O75116	ROCK2	0|2	2	1	2	13|6|4|8|6|0|0|0|8|4|7|5	0	0	-42.42	0.1	0.62	0	0	0	0|2	2	1	1388
NSP9_Nt	geneid:55748;refseq:NP_001161971;uniprot:Q96KP4	CNDP2	0|2	2	1	2	0|2|5|4|0|0|0|0|0|3|2|2	0	0	-17.31	0.25	0.38	0	0	0	0|2	2	1	391
NSP9_Nt	geneid:10521;refseq:NP_001091974;uniprot:Q92841	DDX17	0|16	16	8	2	0|0|11|0|0|0|0|0|0|0|0|0	0.42	0.85	-14.99	2.18	0.16	7.08	7.04	5.72	0|8	8	4	731
NSP9_Nt	geneid:8803;refseq:NP_003841;uniprot:Q9P2R7	SUCLA2	0|4	4	2	2	0|0|0|0|0|0|0|0|0|0|0|0	0.5	1	-1.38	20	0.05	2	3.14	0.99	0|4	4	2	463
NSP9_Nt	geneid:8894;refseq:NP_003899;uniprot:P20042	EIF2S2	0|2	2	1	2	3|0|5|5|3|0|0|0|2|4|2|2	0	0	-20.29	0.21	0.62	0	0	0	0|2	2	1	333
NSP9_Nt	geneid:644019;refseq:NP_001078926;uniprot:Q4V339	CBWD6	0|2	2	1	2	0|0|0|0|0|0|0|0|0|0|2|0	0.23	0.45	-3.6	1.5	0.18	0.83	1.53	9.26	0|2	2	1	395
NSP9_Nt	geneid:6181;refseq:NP_000995;uniprot:P05387	RPLP2	0|2	2	1	2	4|2|10|8|3|0|0|0|4|4|0|2	0	0	-32.03	0.14	0.62	0	0	0	0|2	2	1	115
NSP9_Nt	geneid:995;refseq:NP_001781;uniprot:P30307	CDC25C	0|2	2	1	2	0|0|6|4|4|0|0|0|4|0|0|0	0	0	-20.3	0.21	0.42	0	0	0	0|2	2	1	473
NSP9_Nt	geneid:56947;refseq:NP_064579;uniprot:Q9GZY8	MFF	0|2	2	1	2	0|2|3|4|3|0|0|0|0|0|3|0	0	0	-14.46	0.3	0.34	0	0	0	0|2	2	1	342
NSP9_Nt	geneid:830;refseq:NP_006127;uniprot:P47755	CAPZA2	0|3	3	1.5	2	2|0|5|0|5|0|0|0|3|3|0|3	0	0	-18.72	0.35	0.38	0	0	0	0|2	2	1	286
NSP9_Nt	geneid:22820;refseq:NP_057212;uniprot:Q9Y678	COPG1	0|3	3	1.5	2	0|0|0|0|0|0|0|0|0|0|0|0	0.5	0.99	-1.43	15	0.07	1.5	1.25	1.9	0|2	2	1	874
NSP9_Nt	geneid:10092;refseq:NP_005708;uniprot:O15511	ARPC5	0|2	2	1	2	0|0|2|0|0|0|0|0|0|0|2|0	0.03	0.06	-6.02	0.75	0.22	0.67	3.23	6.5	0|2	2	1	151
NSP9_Nt	geneid:26287;refseq:NP_001123453;uniprot:Q9GZV1	ANKRD2	0|3	3	1.5	2	0|0|8|4|5|0|0|0|2|2|3|2	0	0	-24.7	0.26	0.44	0	0	NaN	0|2	2	1	327
NSP9_Nt	geneid:10428;refseq:NP_006315;uniprot:Q9UEE9	CFDP1	0|3	3	1.5	2	0|0|5|4|2|0|0|0|0|0|0|2	0	0	-15.93	0.41	0.34	0.42	1.02	4.67	0|3	3	1.5	299
NSP9_Nt	geneid:3006;refseq:NP_005310;uniprot:P16403	H1-2	0|2	2	1	2	2|0|0|0|0|6|10|6|2|0|0|0	0	0	-32.04	0.14	0.62	0	0	0	0|2	2	1	213
NSP9_Nt	geneid:7204;refseq:NP_009049;uniprot:O75962	TRIO	0|3	3	1.5	2	0|3|0|0|0|0|0|0|0|0|0|0	0.25	0.5	-4.02	1.5	0.17	1.25	0.29	6.84	0|3	3	1.5	3097
NSP9_Nt	geneid:4199;refseq:NP_002386;uniprot:P48163	ME1	0|2	2	1	2	2|0|0|0|0|0|0|0|0|0|0|0	0.23	0.45	-3.6	1.5	0.18	0.83	1.05	0.86	0|2	2	1	572
NSP9_Nt	geneid:51588;refseq:NP_056981;uniprot:Q8N2W9	PIAS4	0|3	3	1.5	2	0|0|0|0|0|0|0|0|0|0|0|0	0.5	0.99	-1.43	15	0.07	1.5	2.14	6.5	0|2	2	1	510
NSP9_Nt	geneid:55011;refseq:NP_060386;uniprot:Q9NWS0	PIH1D1	0|2	2	1	2	0|0|5|3|2|0|0|0|0|0|0|0	0	0	-14.46	0.3	0.34	0.17	0.43	0.98	0|2	2	1	290
NSP9_Nt	geneid:66008;refseq:NP_055864;uniprot:O60296	TRAK2	0|2	2	1	2	0|0|0|0|0|0|0|0|0|0|0|0	0.48	0.96	-1.43	10	0.1	1	0.8	2.74	0|2	2	1	914
NSP9_Nt	geneid:80821;refseq:NP_001153620;uniprot:Q8NEL9	DDHD1	0|3	3	1.5	2	2|0|2|0|0|0|0|0|0|0|0|0	0.1	0.21	-6.02	1.12	0.2	1.17	0.95	8.27	0|2	2	1	900
NSP9_Nt	geneid:23613;refseq:NP_036540;uniprot:Q9ULU4	ZMYND8	0|2	2	1	2	0|0|0|0|0|0|0|0|0|0|0|0	0.48	0.96	-1.43	10	0.1	1	0.63	3.71	0|2	2	1	1160
NSP9_Nt	geneid:4731;refseq:NP_066553;uniprot:P56181	NDUFV3	0|3	3	1.5	2	0|2|0|0|0|0|0|0|0|0|0|0	0.33	0.67	-3.54	2.25	0.17	1.33	2.04	0.63	0|2	2	1	473
NSP9_Nt	geneid:134492;refseq:NP_660309;uniprot:Q8WVJ2	NUDCD2	0|2	2	1	2	0|0|0|0|0|0|0|0|2|2|2|0	0	0.01	-8.65	0.5	0.26	0.5	2.32	0.43	0|2	2	1	157
NSP9_Nt	geneid:23223;refseq:NP_001138586;uniprot:Q5JTH9	RRP12	0|2	2	1	2	0|0|0|0|0|0|0|0|0|0|0|0	0.48	0.96	-1.34	10	0.1	1	0.59	1.21	0|2	2	1	1236
NSP9_Nt	geneid:51477;refseq:NP_001164409;uniprot:Q9NPH2	ISYNA1	0|2	2	1	2	0|0|0|0|0|0|0|0|0|0|0|0	0.48	0.96	-1.43	10	0.1	1	1.44	6.5	0|2	2	1	504
NSP9_Nt	geneid:23360;refseq:NP_056123;uniprot:Q8N3X1	FNBP4	0|2	2	1	2	0|0|0|2|0|0|0|0|2|3|0|0	0	0	-10.13	0.43	0.28	0.42	0.3	13	0|2	2	1	1017
NSP9_Nt	geneid:54853;refseq:NP_060176;uniprot:Q9H6Y2	WDR55	0|2	2	1	2	0|0|0|0|0|0|0|0|0|0|0|0	0.48	0.96	-1.43	10	0.1	1	1.9	4	0|2	2	1	383
NSP9_Nt	geneid:54465;refseq:NP_061875;uniprot:Q9NY74	ETAA1	0|2	2	1	2	0|0|3|2|0|0|0|0|0|0|0|0	0.01	0.02	-7.35	0.6	0.24	0.58	0.46	6.73	0|2	2	1	926
NSP9_Nt	geneid:140838;refseq:NP_689880;uniprot:Q8TBE9	NANP	0|3	3	1.5	2	3|2|2|3|2|0|0|0|2|3|0|2	0	0	-12.97	0.5	0.3	0	0	0	0|3	3	1.5	248
NSP9_Nt	geneid:1147;refseq:NP_001269;uniprot:O15111	CHUK	0|3	3	1.5	2	0|0|0|0|0|0|0|0|0|0|0|0	0.5	0.99	-1.4	15	0.07	1.5	1.46	7.8	0|2	2	1	745
NSP9_Nt	geneid:5981;refseq:NP_001191676;uniprot:P35251	RFC1	0|2	2	1	2	0|0|2|4|3|0|0|0|0|0|0|4	0	0	-15.92	0.27	0.37	0	0	0	0|2	2	1	1148
NSP9_Nt	geneid:83743;refseq:NP_113673;uniprot:Q9BQ67	GRWD1	0|2	2	1	2	0|0|0|0|0|0|0|0|0|0|0|0	0.48	0.96	-1.43	10	0.1	1	1.63	Infinity	0|2	2	1	446
NSP9_Nt	geneid:51592;refseq:NP_056990;uniprot:Q9UPN9	TRIM33	0|3	3	1.5	2	0|0|3|4|5|0|0|0|0|0|0|4	0	0	-18.83	0.35	0.38	0.17	0.11	0.41	0|2	2	1	1127
NSP9_Nt	geneid:11034;refseq:NP_001011546;uniprot:P60981	DSTN	0|2	2	1	2	0|0|0|0|0|0|0|0|0|0|0|0	0.48	0.96	-1.43	10	0.1	1	4.91	1.16	0|2	2	1	148
NSP9_Nt	geneid:826;refseq:NP_001003962;uniprot:P04632	CAPNS1	0|3	3	1.5	2	0|0|3|0|0|0|0|0|3|3|0|2	0	0	-12.97	0.5	0.3	0.58	1.57	1.15	0|2	2	1	268
NSP9_Nt	geneid:4520;refseq:NP_005946;uniprot:Q14872	MTF1	0|2	2	1	2	0|0|0|3|2|0|0|0|3|2|0|0	0	0	-11.6	0.38	0.3	0.17	0.16	0.62	0|2	2	1	753
NSP9_Nt	geneid:22994;refseq:NP_001009811;uniprot:Q9UPN4	CEP131	0|3	3	1.5	2	0|0|0|0|0|0|0|0|0|0|0|0	0.5	0.99	-1.41	15	0.07	1.5	1.04	1.15	0|3	3	1.5	1044
NSP9_Nt	geneid:84687;refseq:NP_115984;uniprot:Q96SB3	PPP1R9B	0|2	2	1	2	0|0|0|0|2|0|0|0|2|3|0|0	0	0	-10.15	0.43	0.28	0.42	0.37	7.69	0|2	2	1	817
NSP9_Nt	geneid:30849;refseq:NP_055417;uniprot:Q99570	PIK3R4	0|2	2	1	2	0|0|3|0|3|0|0|0|0|0|2|3	0	0	-12.97	0.33	0.32	0.08	0.04	0.09	0|2	2	1	1358
NSP9_Nt	geneid:64343;refseq:NP_001127904;uniprot:Q9H6S1	AZI2	0|3	3	1.5	2	4|3|12|6|7|0|0|0|6|6|2|0	0	0	-36.49	0.18	0.62	0	0	0	0|2	2	1	243
NSP9_Nt	geneid:57498;refseq:NP_065789;uniprot:Q9ULH0	KIDINS220	0|3	3	1.5	2	3|5|0|3|4|0|0|0|2|0|4|5	0	0	-20.29	0.32	0.4	0	0	0	0|2	2	1	1771
NSP9_Nt	geneid:4790;refseq:NP_001158884;uniprot:P19838	NFKB1	0|2	2	1	2	0|0|0|0|0|0|0|0|0|0|0|0	0.48	0.96	-1.43	10	0.1	1	0.75	2	0|2	2	1	968
NSP9_Nt	geneid:10949;refseq:NP_006796;uniprot:Q13151	HNRNPA0	0|2	2	1	2	0|0|3|0|2|0|0|0|0|0|0|0	0.01	0.02	-7.35	0.6	0.24	0.58	1.38	0.93	0|2	2	1	305
NSP9_Nt	geneid:2960;refseq:NP_005504;uniprot:P29083	GTF2E1	0|4	4	2	2	0|0|4|4|3|0|0|0|0|0|0|2	0	0	-15.92	0.55	0.31	0.92	1.52	3.54	0|2	2	1	439
NSP9_Nt	geneid:369;refseq:NP_001243125;uniprot:P10398	ARAF	0|2	2	1	2	0|4|8|6|6|0|0|0|0|0|3|3	0	0	-29.08	0.15	0.62	0	0	0	0|2	2	1	609
NSP9_Nt	geneid:57062;refseq:NP_065147;uniprot:Q9GZR7	DDX24	0|2	2	1	2	0|0|0|3|0|0|0|0|0|0|0|0	0.13	0.26	-3.9	1	0.19	0.75	0.63	1.32	0|2	2	1	859
NSP9_Nt	geneid:29123;refseq:NP_001243111;uniprot:Q6UB99	ANKRD11	0|2	2	1	2	0|0|0|0|2|0|0|0|0|2|0|0	0.03	0.06	-6.01	0.75	0.22	0.67	0.18	2.68	0|2	2	1	2663
NSP9_Nt	geneid:9306;refseq:NP_004223;uniprot:O14544	SOCS6	0|3	3	1.5	2	0|0|0|0|0|0|0|0|0|0|0|0	0.5	0.99	-1.43	15	0.07	1.5	2.04	5.2	0|2	2	1	535
NSP9_Nt	geneid:84132;refseq:NP_115548;uniprot:Q9H9J4	USP42	0|3	3	1.5	2	0|0|5|7|7|0|0|0|5|4|4|4	0	0	-27.63	0.24	0.62	0	0	0	0|2	2	1	1316
NSP9_Nt	geneid:9415;refseq:NP_004256;uniprot:O95864	FADS2	0|3	3	1.5	2	3|0|0|0|0|0|0|0|3|2|0|2	0	0	-11.6	0.56	0.28	0.67	1.1	0.08	0|2	2	1	444
NSP9_Nt	geneid:79892;refseq:NP_001243307;uniprot:Q9BTE3	MCMBP	0|3	3	1.5	2	0|0|0|0|0|0|0|0|0|0|0|0	0.5	0.99	-1.43	15	0.07	1.5	1.7	39	0|2	2	1	640
NSP9_Nt	geneid:3301;refseq:NP_001530;uniprot:P31689	DNAJA1	0|2	2	1	2	0|0|0|0|3|0|0|0|0|0|0|0	0.13	0.26	-4.02	1	0.19	0.75	1.37	0.89	0|2	2	1	397
NSP9_Nt	geneid:6154;refseq:NP_000978;uniprot:P61254	RPL26	0|2	2	1	2	2|0|0|0|0|0|3|0|2|0|0|0	0	0	-10.12	0.43	0.28	0.42	2.11	0.06	0|2	2	1	145
ORF14_Ct	geneid:2010;refseq:NP_000108;uniprot:P50402	EMD	30|42	72	36	2	7|9|13|7|8|0|0|0|6|7|8|14	0.59	1	-1.46	3	0.02	29.42	60	1.99	12|13	25	12.5	254
ORF14_Ct	geneid:2697;refseq:NP_000156;uniprot:P17302	GJA1	2|6	8	4	2	0|0|0|0|0|0|0|0|0|0|0|0	0.98	1	3.11	40	0	4	5.42	1.42	2|5	7	3.5	382
ORF14_Ct	geneid:4864;refseq:NP_000262;uniprot:O15118	NPC1	5|4	9	4.5	2	0|0|0|0|0|0|0|0|0|0|0|0	1	1	6.7	45	0	4.5	1.82	0.96	4|3	7	3.5	1278
ORF14_Ct	geneid:1244;refseq:NP_000383;uniprot:Q92887	ABCC2	3|3	6	3	2	0|0|0|0|0|0|0|0|0|0|0|0	0.99	0.99	4.99	30	0	3	1.01	0.32	3|3	6	3	1545
ORF14_Ct	geneid:2539;refseq:NP_000393;uniprot:P11413	G6PD	53|63	116	58	2	168|166|141|96|108|0|2|0|148|145|129|156	0	0	-547.96	0.36	0.62	0	0	0	30|33	63	31.5	545
ORF14_Ct	geneid:3141;refseq:NP_000402;uniprot:P50747	HLCS	13|17	30	15	2	3|0|0|2|0|0|7|6|3|0|0|0	0.57	0.97	-1.59	2.81	0.02	13.25	9.45	3.17	10|10	20	10	726
ORF14_Ct	geneid:5048;refseq:NP_000421;uniprot:P43034	PAFAH1B1	7|7	14	7	2	0|0|2|0|0|0|0|0|2|3|0|3	0.37	0.37	-0.6	2.62	0.16	6.17	7.8	0.66	5|5	10	5	410
ORF14_Ct	geneid:5096;refseq:NP_000523;uniprot:P05166	PCCB	13|14	27	13.5	2	0|0|0|0|0|2|8|12|0|0|0|0	0	0	-8.44	1.84	0.3	11.67	11.22	2.48	10|9	19	9.5	539
ORF14_Ct	geneid:191;refseq:NP_000678;uniprot:P23526	AHCY	6|3	9	4.5	2	25|31|13|30|17|0|3|0|30|32|29|25	0	0	-125.1	0.15	0.62	0	0	0	5|3	8	4	432
ORF14_Ct	geneid:301;refseq:NP_000691;uniprot:P04083	ANXA1	33|32	65	32.5	2	65|84|96|67|70|0|0|0|84|78|79|77	0	0	-286.91	0.37	0.62	0	0	0	16|17	33	16.5	346
ORF14_Ct	geneid:1595;refseq:NP_000777;uniprot:Q16850	CYP51A1	6|8	14	7	2	0|0|0|0|0|0|0|0|0|0|0|0	1	1	10.05	70	0	7	7.12	0.39	5|8	13	6.5	509
ORF14_Ct	geneid:3482;refseq:NP_000867;uniprot:P11717	IGF2R	2|2	4	2	2	6|6|2|0|0|0|0|0|4|2|0|0	0	0	-17.73	0.38	0.44	0.33	0.07	0.01	2|2	4	2	2491
ORF14_Ct	geneid:1728;refseq:NP_000894;uniprot:P15559	NQO1	6|6	12	6	2	6|9|6|5|3|0|3|0|7|7|4|4	0	0	-19.39	0.78	0.45	1.5	2.84	0.25	4|4	8	4	274
ORF14_Ct	geneid:5034;refseq:NP_000909;uniprot:P07237	P4HB	2|0	2	1	2	0|0|0|0|0|0|0|0|0|0|0|0	0.48	0.96	-1.37	10	0.1	1	1.02	0.1	2|0	2	1	508
ORF14_Ct	geneid:5091;refseq:NP_000911;uniprot:P11498	PC	898|1033	1931	965.5	2	868|884|226|225|242|1091|926|506|838|792|401|516	0	0	#NAME?	1	0.62	339.25	149.18	0.73	77|80	157	78.5	1178
ORF14_Ct	geneid:5447;refseq:NP_000932;uniprot:P16435	POR	14|18	32	16	2	0|0|0|0|3|0|0|0|0|0|0|0	1	1	5.03	16	0	15.75	12	1.21	8|13	21	10.5	680
ORF14_Ct	geneid:6124;refseq:NP_000959;uniprot:P36578	RPL4	6|2	8	4	2	0|0|4|5|4|0|6|0|3|4|0|0	0	0	-16.21	0.8	0.34	1.83	2.22	0.69	4|2	6	3	427
ORF14_Ct	geneid:6125;refseq:NP_000960;uniprot:P46777	RPL5	25|28	53	26.5	2	27|23|4|0|3|0|3|0|21|23|17|15	0	0	-50.21	1.09	0.55	15.17	26.46	0.66	11|10	21	10.5	297
ORF14_Ct	geneid:6128;refseq:NP_000961;uniprot:Q02878	RPL6	18|25	43	21.5	2	19|17|12|4|12|7|4|0|16|15|14|13	0	0	-35.77	1.24	0.5	10.42	18.74	0.58	10|14	24	12	288
ORF14_Ct	geneid:6129;refseq:NP_000962;uniprot:P18124	RPL7	4|4	8	4	2	0|0|0|0|0|0|3|0|0|0|0|0	0.68	0.68	0.8	4	0.02	3.75	7.83	0.56	4|3	7	3.5	248
ORF14_Ct	geneid:6130;refseq:NP_000963;uniprot:P62424	RPL7A	5|5	10	5	2	0|0|3|0|0|0|3|0|0|0|0|0	0.27	0.27	-0.82	2.5	0.17	4.5	8.76	0.54	4|3	7	3.5	266
ORF14_Ct	geneid:6137;refseq:NP_000968;uniprot:P26373	RPL13	3|2	5	2.5	2	0|0|0|2|0|0|2|0|0|0|0|0	0.13	0.21	-2.7	1.88	0.2	2.17	5.33	0.48	2|2	4	2	211
ORF14_Ct	geneid:6141;refseq:NP_000970;uniprot:Q07020	RPL18	3|3	6	3	2	0|0|0|0|0|0|4|0|0|0|0|0	0.31	0.31	-0.7	2.25	0.17	2.67	7.36	0.82	2|2	4	2	188
ORF14_Ct	geneid:6154;refseq:NP_000978;uniprot:P61254	RPL26	6|10	16	8	2	2|0|0|0|0|0|3|0|2|0|0|0	0.65	0.98	-0.7	3.43	0.02	7.42	26.51	1.11	3|7	10	5	145
ORF14_Ct	geneid:6157;refseq:NP_000981;uniprot:P46776	RPL27A	4|3	7	3.5	2	0|0|0|0|0|0|2|0|2|0|0|0	0.37	0.54	-1.32	2.62	0.16	3.17	11.1	0.77	3|2	5	2.5	148
ORF14_Ct	geneid:6164;refseq:NP_000986;uniprot:P49207	RPL34	4|4	8	4	2	0|3|0|0|0|0|5|0|3|0|0|3	0	0	-7.98	1.09	0.3	2.83	12.53	1.25	3|3	6	3	117
ORF14_Ct	geneid:6194;refseq:NP_001001;uniprot:P62753	RPS6	4|2	6	3	2	0|0|0|0|0|0|2|0|0|0|0|0	0.63	0.81	-0.12	4.5	0.02	2.83	5.89	0.67	3|2	5	2.5	249
ORF14_Ct	geneid:54788;refseq:NP_001002762;uniprot:Q9NXW2	DNAJB12	3|2	5	2.5	2	0|0|0|0|0|0|0|0|0|0|0|0	0.98	0.99	3.11	25	0	2.5	3.17	0.8	3|2	5	2.5	409
ORF14_Ct	geneid:302;refseq:NP_001002857;uniprot:P07355	ANXA2	32|34	66	33	2	74|88|75|62|60|0|7|0|89|75|69|82	0	0	-279.99	0.38	0.62	0	0	0	19|19	38	19	339
ORF14_Ct	geneid:6202;refseq:NP_001003;uniprot:P62241	RPS8	9|10	19	9.5	2	3|5|0|0|0|0|7|2|8|7|5|4	0	0	-13.65	1.3	0.38	6.08	15.14	0.7	5|6	11	5.5	208
ORF14_Ct	geneid:6720;refseq:NP_001005291;uniprot:P36956	SREBF1	9|6	15	7.5	2	0|0|0|0|0|0|0|0|0|0|0|0	1	1	10.08	75	0	7.5	3.3	0.61	7|5	12	6	1177
ORF14_Ct	geneid:6205;refseq:NP_001006;uniprot:P62280	RPS11	6|3	9	4.5	2	0|0|0|0|0|0|4|0|0|4|0|0	0.07	0.13	-5.69	1.69	0.21	3.83	12.56	0.54	4|2	6	3	158
ORF14_Ct	geneid:10814;refseq:NP_001008221;uniprot:Q6PUV4	CPLX2	15|14	29	14.5	2	17|12|12|7|8|0|0|0|13|14|15|17	0	0	-38.33	0.89	0.53	4.92	19.02	0.94	6|6	12	6	134
ORF14_Ct	geneid:493856;refseq:NP_001008389;uniprot:Q8N5K1	CISD2	21|27	48	24	2	5|4|4|4|3|0|0|0|4|3|4|4	1	1	10.59	5.54	0	21.08	80.88	2.13	8|10	18	9	135
ORF14_Ct	geneid:388698;refseq:NP_001014364;uniprot:Q5D862	FLG2	5|3	8	4	2	0|0|0|0|5|0|5|0|0|0|0|0	0	0.01	-8.07	1.2	0.26	3.17	0.69	1.61	4|2	6	3	2391
ORF14_Ct	geneid:6228;refseq:NP_001016;uniprot:P62266	RPS23	4|4	8	4	2	0|3|0|0|0|0|0|0|2|2|0|0	0.03	0.03	-3.29	1.71	0.22	3.42	12.39	0.96	3|3	6	3	143
ORF14_Ct	geneid:91663;refseq:NP_001018654;uniprot:Q96S97	MYADM	3|3	6	3	2	0|0|0|0|0|0|0|0|0|0|0|0	0.99	0.99	4.96	30	0	3	4.83	1.28	2|2	4	2	322
ORF14_Ct	geneid:821;refseq:NP_001019820;uniprot:P27824	CANX	3|2	5	2.5	2	0|0|0|0|0|0|0|0|0|0|0|0	0.98	0.99	3.32	25	0	2.5	2.19	0.77	3|2	5	2.5	592
ORF14_Ct	geneid:1066;refseq:NP_001020365;uniprot:P23141	CES1	5|5	10	5	2	3|2|0|0|0|0|0|0|0|0|0|0	0.51	0.51	-0.02	3	0.03	4.58	4.18	0.42	4|5	9	4.5	567
ORF14_Ct	geneid:1173;refseq:NP_001020376;uniprot:Q96CW1	AP2M1	3|4	7	3.5	2	0|0|0|0|0|0|0|0|0|0|0|0	1	1	4.97	35	0	3.5	4.19	0.39	3|4	7	3.5	433
ORF14_Ct	geneid:23646;refseq:NP_001026866;uniprot:Q8IV08	PLD3	2|0	2	1	2	0|0|0|0|0|0|0|0|0|0|0|0	0.48	0.96	-1.43	10	0.1	1	1.06	0.44	2|0	2	1	490
ORF14_Ct	geneid:57211;refseq:NP_001027566;uniprot:Q86SQ4	ADGRG6	14|17	31	15.5	2	0|0|0|0|0|0|0|0|0|0|0|0	1	1	22.39	155	0	15.5	6.73	2.81	10|12	22	11	1193
ORF14_Ct	geneid:7311;refseq:NP_001029102;uniprot:P62987	UBA52	12|8	20	10	2	4|15|2|3|4|0|0|0|15|10|29|35	0	0	-89.37	0.38	0.59	0.25	1.01	0.01	4|3	7	3.5	128
ORF14_Ct	geneid:554313;refseq:NP_001029249;uniprot:P62805	H4C15	5|0	5	2.5	2	0|0|7|6|7|0|8|4|6|4|3|4	0	0	-32.06	0.34	0.46	0	0	0	3|0	3	1.5	103
ORF14_Ct	geneid:8662;refseq:NP_001032360;uniprot:P55884	EIF3B	3|2	5	2.5	2	3|2|3|2|2|0|0|0|6|3|0|0	0	0	-12.4	0.62	0.36	0.75	0.48	0.12	3|2	5	2.5	814
ORF14_Ct	geneid:91452;refseq:NP_001035938;uniprot:Q5T8D3	ACBD5	14|14	28	14	2	0|0|0|0|0|0|0|0|0|0|0|0	1	1	22.48	140	0	14	14.8	1.95	9|11	20	10	490
ORF14_Ct	geneid:10427;refseq:NP_001036199;uniprot:O95487	SEC24B	6|6	12	6	2	14|6|13|16|14|0|0|0|6|7|9|5	0	0	-46.71	0.41	0.62	0	0	0	6|5	11	5.5	1233
ORF14_Ct	geneid:7086;refseq:NP_001055;uniprot:P29401	TKT	17|23	40	20	2	44|43|47|47|44|0|9|0|47|48|46|52	0	0	-161.84	0.41	0.62	0	0	0	12|13	25	12.5	623
ORF14_Ct	geneid:22862;refseq:NP_001073141;uniprot:Q9Y2H6	FNDC3A	9|6	15	7.5	2	0|0|0|0|0|0|0|0|0|0|0|0	1	1	10.08	75	0	7.5	3.24	0.82	6|5	11	5.5	1198
ORF14_Ct	geneid:949;refseq:NP_001076428;uniprot:Q8WTV0	SCARB1	4|8	12	6	2	0|0|0|0|0|0|0|0|0|0|0|0	1	1	6.7	60	0	6	6.14	1.08	4|7	11	5.5	506
ORF14_Ct	geneid:54867;refseq:NP_001077059;uniprot:Q6NUQ4	TMEM214	4|4	8	4	2	0|0|0|0|0|0|0|0|0|0|0|0	1	1	6.76	40	0	4	3.22	0.44	3|4	7	3.5	644
ORF14_Ct	geneid:21;refseq:NP_001080;uniprot:Q99758	ABCA3	3|3	6	3	2	0|0|0|0|0|0|0|0|0|0|0|0	0.99	0.99	4.96	30	0	3	0.91	3.63	3|3	6	3	1704
ORF14_Ct	geneid:47;refseq:NP_001087;uniprot:P53396	ACLY	8|11	19	9.5	2	26|28|17|20|22|0|0|0|38|33|21|19	0	0	-118.12	0.29	0.62	0	0	0	8|7	15	7.5	1101
ORF14_Ct	geneid:1314;refseq:NP_001091868;uniprot:P53621	COPA	11|11	22	11	2	17|13|11|12|14|0|0|0|8|8|7|9	0	0	-37.05	0.75	0.53	2.75	1.16	0.14	10|8	18	9	1233
ORF14_Ct	geneid:25912;refseq:NP_001092086;uniprot:Q9BWL3	C1orf43	2|0	2	1	2	0|0|0|0|0|0|0|0|0|0|0|0	0.48	0.96	-1.4	10	0.1	1	2.05	0.35	2|0	2	1	253
ORF14_Ct	geneid:57698;refseq:NP_001120683;uniprot:A0MZ66	SHTN1	4|2	6	3	2	46|42|50|36|39|0|0|0|51|56|42|56	0	0	-232.43	0.06	0.62	0	0	0	3|2	5	2.5	631
ORF14_Ct	geneid:94121;refseq:NP_001123368;uniprot:Q96C24	SYTL4	30|36	66	33	2	61|58|40|28|29|0|0|0|49|48|56|50	0	0	-170.7	0.57	0.61	0	0	0	18|20	38	19	671
ORF14_Ct	geneid:1047;refseq:NP_001124147;uniprot:O14967	CLGN	2|2	4	2	2	0|0|0|0|0|0|0|0|0|0|0|0	0.96	0.96	3.11	20	0	2	1.7	1.03	2|2	4	2	610
ORF14_Ct	geneid:23353;refseq:NP_001124437;uniprot:O94901	SUN1	6|5	11	5.5	2	0|0|0|0|0|0|0|0|0|0|0|0	1	1	8.38	55	0	5.5	3.63	0.64	6|5	11	5.5	785
ORF14_Ct	geneid:54664;refseq:NP_001127704;uniprot:Q9NUM4	TMEM106B	3|0	3	1.5	2	0|0|0|0|0|0|0|0|0|0|0|0	0.5	0.99	-1.43	15	0.07	1.5	2.84	0.61	2|0	2	1	274
ORF14_Ct	geneid:55144;refseq:NP_001127951;uniprot:Q7L1W4	LRRC8D	15|18	33	16.5	2	0|0|0|0|0|0|0|0|0|0|0|0	1	1	23.89	165	0	16.5	9.96	3.61	11|15	26	13	858
ORF14_Ct	geneid:23670;refseq:NP_001129292;uniprot:Q9UHN6	CEMIP2	8|14	22	11	2	8|3|8|6|7|0|0|0|0|5|2|0	0	0	-16.4	1.43	0.31	7.75	3.04	0.28	8|11	19	9.5	1320
ORF14_Ct	geneid:57655;refseq:NP_001129671;uniprot:Q96CP6	GRAMD1A	16|13	29	14.5	2	0|0|0|0|0|0|0|0|0|0|0|0	1	1	20.88	145	0	14.5	10.53	2.04	14|10	24	12	713
ORF14_Ct	geneid:55920;refseq:NP_001129676;uniprot:Q9P258	RCC2	3|5	8	4	2	0|0|0|0|0|0|0|0|0|0|0|0	1	1	4.96	40	0	4	3.97	0.43	3|4	7	3.5	522
ORF14_Ct	geneid:10134;refseq:NP_001132913;uniprot:P51572	BCAP31	36|27	63	31.5	2	9|11|11|9|6|0|0|0|5|6|6|8	0.76	1	0.15	3.05	0.01	25.58	53.86	3.01	15|13	28	14	246
ORF14_Ct	geneid:23111;refseq:NP_001135766;uniprot:Q8N0X7	SPART	3|3	6	3	2	23|38|20|22|22|0|0|0|53|44|24|27	0	0	-186.72	0.07	0.62	0	0	0	3|2	5	2.5	666
ORF14_Ct	geneid:55226;refseq:NP_078938;uniprot:Q9H0A0	NAT10	3|3	6	3	2	0|0|5|5|3|0|0|0|0|0|0|0	0	0	-11.95	0.69	0.37	1.92	0.97	0.2	3|2	5	2.5	1025
ORF14_Ct	geneid:26973;refseq:NP_036256;uniprot:Q9UHD1	CHORDC1	3|5	8	4	2	10|10|12|11|13|0|0|0|8|10|9|7	0	0	-42.91	0.33	0.62	0	0	0	3|4	7	3.5	332
ORF14_Ct	geneid:6729;refseq:NP_003127;uniprot:P61011	SRP54	16|14	30	15	2	43|44|43|36|33|0|0|0|44|48|38|37	0	0	-154.19	0.33	0.62	0	0	0	10|10	20	10	504
ORF14_Ct	geneid:11276;refseq:NP_009178;uniprot:Q9UMZ2	SYNRG	10|12	22	11	2	179|196|101|102|94|0|0|0|170|147|178|201	0	0	#NAME?	0.06	0.62	0	0	0	8|9	17	8.5	1314
ORF14_Ct	geneid:8323;refseq:NP_001158087;uniprot:O60353	FZD6	16|14	30	15	2	0|0|0|0|0|0|0|0|0|0|0|0	1	1	22.39	150	0	15	11.01	7.5	11|9	20	10	706
ORF14_Ct	geneid:23592;refseq:NP_001161086;uniprot:Q9Y2U8	LEMD3	76|88	164	82	2	0|0|12|9|11|0|0|0|7|13|5|3	1	1	49.71	6.83	0	77	43.83	2.13	36|42	78	39	910
ORF14_Ct	geneid:55706;refseq:NP_001162023;uniprot:Q9BTX1	NDC1	24|24	48	24	2	0|0|3|0|2|0|0|0|2|0|0|0	1	1	20.67	10.29	0	23.42	19.13	1.64	13|14	27	13.5	634
ORF14_Ct	geneid:7358;refseq:NP_001171629;uniprot:O60701	UGDH	5|6	11	5.5	2	9|8|12|9|11|0|0|0|14|8|8|9	0	0	-39.46	0.45	0.62	0	0	0	5|6	11	5.5	427
ORF14_Ct	geneid:23344;refseq:NP_001171725;uniprot:Q9BSJ8	ESYT1	49|52	101	50.5	2	22|15|11|12|18|0|0|0|15|13|11|11	0.95	1	2.13	2.75	0.01	39.83	18.52	1.61	29|31	60	30	1114
ORF14_Ct	geneid:9197;refseq:NP_001177921;uniprot:O00400	SLC33A1	3|0	3	1.5	2	0|0|0|0|0|0|0|0|0|0|0|0	0.5	0.99	-1.37	15	0.07	1.5	1.42	0.48	3|0	3	1.5	549
ORF14_Ct	geneid:55676;refseq:NP_001180442;uniprot:Q6NXT4	SLC30A6	3|2	5	2.5	2	0|0|7|4|3|0|0|0|0|0|0|0	0	0	-15.1	0.54	0.39	1.33	1.38	0.23	2|2	4	2	501
ORF14_Ct	geneid:1465;refseq:NP_001180499;uniprot:P21291	CSRP1	6|5	11	5.5	2	6|11|4|3|4|0|0|0|8|10|10|10	0	0	-31.43	0.53	0.51	0	0	0	5|3	8	4	187
ORF14_Ct	geneid:54795;refseq:NP_001182156;uniprot:Q8TD43	TRPM4	5|5	10	5	2	0|0|0|0|0|0|0|0|0|0|0|0	1	1	8.38	50	0	5	2.42	0.98	5|5	10	5	1069
ORF14_Ct	geneid:81831;refseq:NP_001188406;uniprot:Q8NC67	NETO2	4|6	10	5	2	0|0|0|0|0|0|0|0|0|0|0|0	1	1	6.7	50	0	5	5	0.62	3|5	8	4	518
ORF14_Ct	geneid:8455;refseq:NP_001193976;uniprot:O75882	ATRN	3|4	7	3.5	2	0|0|0|0|0|0|0|0|0|0|0|0	1	1	4.96	35	0	3.5	1.57	1.54	3|4	7	3.5	1156
ORF14_Ct	geneid:5214;refseq:NP_001229268;uniprot:Q01813	PFKP	5|5	10	5	2	13|9|8|9|8|0|0|0|8|8|7|9	0	0	-31.41	0.48	0.62	0	0	0	5|5	10	5	776
ORF14_Ct	geneid:84364;refseq:NP_001229761;uniprot:Q8N6H7	ARFGAP2	6|6	12	6	2	4|5|12|12|14|0|0|0|5|5|6|7	0	0	-38.65	0.47	0.54	0.17	0.18	0.03	6|5	11	5.5	493
ORF14_Ct	geneid:84803;refseq:NP_001243350;uniprot:Q53EU6	GPAT3	6|8	14	7	2	0|0|0|0|0|0|0|0|0|0|0|0	1	1	10.02	70	0	7	8.35	1.12	5|7	12	6	434
ORF14_Ct	geneid:9429;refseq:NP_001244315;uniprot:Q9UNQ0	ABCG2	8|6	14	7	2	0|0|0|0|0|0|0|0|0|0|0|0	1	1	10.02	70	0	7	5.93	1.63	6|5	11	5.5	611
ORF14_Ct	geneid:26092;refseq:NP_001254507;uniprot:Q5JTV8	TOR1AIP1	15|13	28	14	2	0|0|0|0|0|0|0|0|0|0|0|0	1	1	20.88	140	0	14	12.42	1.43	11|10	21	10.5	584
ORF14_Ct	geneid:23521;refseq:NP_001257420;uniprot:P40429	RPL13A	2|3	5	2.5	2	2|0|0|0|0|0|3|0|3|0|0|0	0	0	-7.39	0.94	0.28	1.83	6.68	0.28	2|3	5	2.5	142
ORF14_Ct	geneid:1209;refseq:NP_001285;uniprot:O96005	CLPTM1	6|3	9	4.5	2	0|0|0|0|0|0|0|0|0|0|0|0	1	1	4.97	45	0	4.5	3.48	0.51	5|3	8	4	669
ORF14_Ct	geneid:1660;refseq:NP_001348;uniprot:Q08211	DHX9	9|14	23	11.5	2	8|4|15|18|24|0|0|0|20|21|17|19	0	0	-68.3	0.53	0.57	0	0	0	8|13	21	10.5	1270
ORF14_Ct	geneid:1968;refseq:NP_001406;uniprot:P41091	EIF2S3	6|6	12	6	2	0|3|3|3|4|0|0|0|6|2|4|4	0	0	-8.71	1.29	0.31	3.58	3.93	0.4	4|4	8	4	472
ORF14_Ct	geneid:1975;refseq:NP_001408;uniprot:P23588	EIF4B	14|10	24	12	2	86|112|61|60|59|0|0|0|89|97|78|87	0	0	-399.75	0.12	0.62	0	0	0	9|8	17	8.5	611
ORF14_Ct	geneid:3476;refseq:NP_001542;uniprot:P78318	IGBP1	2|2	4	2	2	34|28|39|29|31|0|0|0|36|40|30|34	0	0	-161.31	0.05	0.62	0	0	0	2|2	4	2	339
ORF14_Ct	geneid:819;refseq:NP_001736;uniprot:P49069	CAMLG	10|9	19	9.5	2	0|0|2|0|0|0|0|0|0|0|0|0	0.99	1	4.92	14.25	0	9.33	16.33	2	6|5	11	5.5	296
ORF14_Ct	geneid:1828;refseq:NP_001933;uniprot:Q02413	DSG1	6|9	15	7.5	2	0|0|0|2|27|0|7|3|0|0|0|0	0	0	-36.13	0.61	0.52	4.25	2.1	1.69	5|7	12	6	1049
ORF14_Ct	geneid:3693;refseq:NP_002204;uniprot:P18084	ITGB5	7|13	20	10	2	0|0|0|0|0|0|0|0|0|0|0|0	1	1	11.62	100	0	10	6.48	0.54	5|11	16	8	799
ORF14_Ct	geneid:3930;refseq:NP_002287;uniprot:Q14739	LBR	39|49	88	44	2	15|22|25|17|17|0|0|0|18|15|17|18	0	0	-21.74	2.03	0.32	30.33	25.55	1.53	16|17	33	16.5	615
ORF14_Ct	geneid:5062;refseq:NP_002568;uniprot:Q13177	PAK2	3|6	9	4.5	2	41|52|53|48|53|0|0|0|50|51|44|52	0	0	-220.7	0.09	0.62	0	0	0	2|4	6	3	524
ORF14_Ct	geneid:5226;refseq:NP_002622;uniprot:P52209	PGD	3|3	6	3	2	16|14|14|9|12|0|0|0|18|17|9|12	0	0	-64.18	0.18	0.62	0	0	0	3|3	6	3	483
ORF14_Ct	geneid:5250;refseq:NP_002626;uniprot:Q00325	SLC25A3	28|22	50	25	2	9|8|0|0|0|0|3|2|7|8|19|13	0	0	-17.66	1.83	0.36	19.25	27.62	1.05	10|10	20	10	361
ORF14_Ct	geneid:5770;refseq:NP_002818;uniprot:P18031	PTPN1	13|16	29	14.5	2	0|0|3|0|0|0|0|0|0|0|0|0	0.99	1	4.69	14.5	0	14.25	16.97	1.47	9|11	20	10	435
ORF14_Ct	geneid:5965;refseq:NP_002898;uniprot:P46063	RECQL	4|5	9	4.5	2	0|0|12|11|8|0|0|0|7|4|2|4	0	0	-33.58	0.44	0.52	0.5	0.4	0.06	2|5	7	3.5	649
ORF14_Ct	geneid:6184;refseq:NP_002941;uniprot:P04843	RPN1	5|4	9	4.5	2	0|0|0|0|0|0|0|0|0|0|0|0	1	1	6.92	45	0	4.5	3.84	0.57	5|4	9	4.5	607
ORF14_Ct	geneid:6624;refseq:NP_003079;uniprot:Q16658	FSCN1	8|5	13	6.5	2	5|0|0|0|0|0|0|0|0|0|0|0	0.67	0.82	0.05	3.9	0.02	6.08	6.39	0.51	6|4	10	5	493
ORF14_Ct	geneid:6774;refseq:NP_003141;uniprot:P40763	STAT3	5|0	5	2.5	2	93|93|63|65|61|0|0|0|94|78|77|81	0	0	-417.7	0.03	0.62	0	0	0	5|0	5	2.5	769
ORF14_Ct	geneid:6786;refseq:NP_003147;uniprot:Q13586	STIM1	90|98	188	94	2	52|56|43|37|40|0|0|0|42|46|48|45	0	0	-55.65	1.81	0.55	59.92	45.31	1.49	35|35	70	35	685
ORF14_Ct	geneid:6868;refseq:NP_003174;uniprot:P78536	ADAM17	12|11	23	11.5	2	0|0|0|0|0|0|0|0|0|0|0|0	1	1	17.84	115	0	11.5	7.23	0.93	9|9	18	9	824
ORF14_Ct	geneid:8537;refseq:NP_003648;uniprot:O75363	BCAS1	10|13	23	11.5	2	9|11|3|0|3|0|0|0|4|3|14|19	0	0	-38.83	0.78	0.53	6	5.32	1.27	6|9	15	7.5	584
ORF14_Ct	geneid:8714;refseq:NP_003777;uniprot:O15438	ABCC3	6|7	13	6.5	2	0|2|0|0|0|0|0|0|0|0|0|0	0.96	0.97	2.91	9.75	0	6.33	2.15	0.88	4|5	9	4.5	1527
ORF14_Ct	geneid:8754;refseq:NP_003807;uniprot:Q13443	ADAM9	4|3	7	3.5	2	0|0|0|0|0|0|0|0|0|0|0|0	1	1	4.96	35	0	3.5	2.21	0.54	2|3	5	2.5	819
ORF14_Ct	geneid:8987;refseq:NP_003934;uniprot:O95210	STBD1	19|20	39	19.5	2	0|2|0|0|0|0|0|0|0|0|0|0	1	1	11.1	29.25	0	19.33	27.97	1.87	10|8	18	9	358
ORF14_Ct	geneid:2194;refseq:NP_004095;uniprot:P49327	FASN	34|39	73	36.5	2	184|174|71|83|105|0|0|0|134|124|131|137	0	0	-606.44	0.22	0.62	0	0	0	29|35	64	32	2511
ORF14_Ct	geneid:9415;refseq:NP_004256;uniprot:O95864	FADS2	12|9	21	10.5	2	3|0|0|0|0|0|0|0|3|2|0|2	0.93	1	1.85	3.94	0.01	9.67	11.28	1.25	6|6	12	6	444
ORF14_Ct	geneid:9631;refseq:NP_705618;uniprot:O75694	NUP155	4|4	8	4	2	0|0|2|3|0|0|0|0|0|0|0|0	0.25	0.25	-1.19	2.4	0.18	3.58	1.33	0.38	4|4	8	4	1391
ORF14_Ct	geneid:392;refseq:NP_004299;uniprot:Q07960	ARHGAP1	10|11	21	10.5	2	9|5|6|5|5|0|0|0|7|5|4|3	0	0	-12.34	1.43	0.36	6.42	7.58	0.85	8|9	17	8.5	439
ORF14_Ct	geneid:3192;refseq:NP_004492;uniprot:Q00839	HNRNPU	7|11	18	9	2	6|3|22|18|24|0|11|0|21|25|13|15	0	0	-81.09	0.38	0.62	0	0	0	6|10	16	8	806
ORF14_Ct	geneid:6721;refseq:NP_004590;uniprot:Q12772	SREBF2	10|11	21	10.5	2	0|0|0|0|0|0|0|0|0|0|0|0	1	1	16.37	105	0	10.5	4.77	0.81	7|8	15	7.5	1141
ORF14_Ct	geneid:7919;refseq:NP_004631;uniprot:Q13838	DDX39B	4|0	4	2	2	0|0|0|0|0|0|0|0|0|0|0|0	0.5	1	-1.35	20	0.05	2	2.42	0.28	2|0	2	1	428
ORF14_Ct	geneid:9276;refseq:NP_004757;uniprot:P35606	COPB2	3|2	5	2.5	2	0|0|0|0|2|0|0|0|0|0|0|0	0.56	0.67	-0.25	3.75	0.02	2.33	1.33	0.26	3|2	5	2.5	906
ORF14_Ct	geneid:9342;refseq:NP_004773;uniprot:O95721	SNAP29	4|6	10	5	2	8|9|13|10|11|0|0|0|9|9|7|8	0	0	-37.6	0.44	0.62	0	0	0	4|6	10	5	258
ORF14_Ct	geneid:9554;refseq:NP_004883;uniprot:O75396	SEC22B	22|21	43	21.5	2	9|5|9|4|6|0|0|0|5|5|4|5	0.64	0.78	-0.05	2.69	0.02	17.17	41.37	1.14	11|9	20	10	215
ORF14_Ct	geneid:1823;refseq:NP_004939;uniprot:Q08554	DSC1	3|0	3	1.5	2	0|0|0|0|0|0|0|0|0|0|0|0	0.5	0.99	-1.43	15	0.07	1.5	0.93	2	3|0	3	1.5	840
ORF14_Ct	geneid:4363;refseq:NP_004987;uniprot:P33527	ABCC1	25|31	56	28	2	0|0|0|0|0|0|0|0|0|0|0|0	1	1	38.72	280	0	28	9.47	1.43	16|24	40	20	1531
ORF14_Ct	geneid:6319;refseq:NP_005054;uniprot:O00767	SCD	5|4	9	4.5	2	0|0|0|0|0|0|0|0|0|0|0|0	1	1	6.7	45	0	4.5	6.49	1.32	4|2	6	3	359
ORF14_Ct	geneid:7706;refseq:NP_005073;uniprot:Q14258	TRIM25	6|5	11	5.5	2	33|34|28|29|23|0|0|0|28|33|26|20	0	0	-128.51	0.16	0.62	0	0	0	6|5	11	5.5	630
ORF14_Ct	geneid:9972;refseq:NP_005115;uniprot:P49790	NUP153	8|9	17	8.5	2	25|14|53|64|59|0|0|0|84|84|78|72	0	0	-330.84	0.1	0.62	0	0	0	6|9	15	7.5	1475
ORF14_Ct	geneid:6009;refseq:NP_005605;uniprot:Q15382	RHEB	6|5	11	5.5	2	7|7|19|11|16|0|0|0|12|11|9|8	0	0	-53.13	0.35	0.62	0	0	0	4|4	8	4	184
ORF14_Ct	geneid:7993;refseq:NP_005662;uniprot:O00124	UBXN8	4|9	13	6.5	2	0|0|0|0|0|0|0|0|0|0|0|0	1	1	6.71	65	0	6.5	12.47	1.57	4|6	10	5	270
ORF14_Ct	geneid:10095;refseq:NP_005711;uniprot:O15143	ARPC1B	5|4	9	4.5	2	0|0|0|0|0|0|0|0|0|0|2|0	0.86	0.9	1.41	6.75	0.01	4.33	6.03	0.77	3|2	5	2.5	372
ORF14_Ct	geneid:10282;refseq:NP_005859;uniprot:O15155	BET1	3|4	7	3.5	2	0|0|0|0|0|0|0|0|0|0|0|0	1	1	4.96	35	0	3.5	15.36	0.8	2|2	4	2	118
ORF14_Ct	geneid:10399;refseq:NP_006089;uniprot:P63244	RACK1	4|6	10	5	2	5|2|6|0|5|6|17|2|9|6|4|0	0	0	-34.33	0.47	0.52	0	0	0	4|6	10	5	317
ORF14_Ct	geneid:7094;refseq:NP_006280;uniprot:Q9Y490	TLN1	3|3	6	3	2	169|184|69|83|92|0|0|0|139|126|138|169	0	0	#NAME?	0.02	0.62	0	0	0	3|3	6	3	2541
ORF14_Ct	geneid:10424;refseq:NP_006311;uniprot:O15173	PGRMC2	3|3	6	3	2	0|0|0|0|0|0|0|0|0|0|0|0	0.99	0.99	4.96	30	0	3	6.29	1.31	2|3	5	2.5	247
ORF14_Ct	geneid:5901;refseq:NP_006316;uniprot:P62826	RAN	16|21	37	18.5	2	7|13|6|8|9|14|7|3|17|16|15|13	0	0	-34.08	1.16	0.5	7.83	18.78	0.5	8|10	18	9	216
ORF14_Ct	geneid:10550;refseq:NP_006398;uniprot:O75915	ARL6IP5	6|5	11	5.5	2	0|0|0|0|0|0|0|0|0|0|0|5	0.6	0.67	0.05	3.3	0.02	5.08	14	0.98	3|3	6	3	188
ORF14_Ct	geneid:6513;refseq:NP_006507;uniprot:P11166	SLC2A1	5|6	11	5.5	2	0|2|0|0|0|0|0|0|0|0|3|3	0.09	0.14	-3.17	2.06	0.2	4.83	5.09	0.74	3|3	6	3	492
ORF14_Ct	geneid:10652;refseq:NP_006546;uniprot:O15498	YKT6	8|8	16	8	2	0|0|3|0|0|0|0|0|0|0|0|0	0.93	0.93	2.57	8	0.01	7.75	20.28	1.13	5|6	11	5.5	198
ORF14_Ct	geneid:10694;refseq:NP_006576;uniprot:P50990	CCT8	11|12	23	11.5	2	234|256|225|182|181|0|0|0|290|266|193|219	0	0	#NAME?	0.04	0.62	0	0	0	9|9	18	9	548
ORF14_Ct	geneid:4174;refseq:NP_006730;uniprot:P33992	MCM5	6|7	13	6.5	2	0|0|0|0|0|0|0|0|0|0|0|0	1	1	10.03	65	0	6.5	4.59	0.51	5|5	10	5	734
ORF14_Ct	geneid:10970;refseq:NP_006816;uniprot:Q07065	CKAP4	17|14	31	15.5	2	0|0|0|0|0|0|0|0|0|0|0|0	1	1	22.45	155	0	15.5	13.34	1.3	12|12	24	12	602
ORF14_Ct	geneid:10973;refseq:NP_006819;uniprot:Q8N3C0	ASCC3	7|8	15	7.5	2	202|225|75|85|101|0|0|0|188|167|151|178	0	0	#NAME?	0.04	0.62	0	0	0	5|8	13	6.5	2202
ORF14_Ct	geneid:11196;refseq:NP_009121;uniprot:Q9Y6Y8	SEC23IP	6|7	13	6.5	2	32|36|17|17|18|0|0|0|22|21|22|23	0	0	-112.42	0.21	0.62	0	0	0	5|6	11	5.5	1000
ORF14_Ct	geneid:11313;refseq:NP_009191;uniprot:O95372	LYPLA2	7|11	18	9	2	62|32|48|31|35|0|0|0|31|39|19|24	0	0	-192.55	0.18	0.62	0	0	0	6|5	11	5.5	231
ORF14_Ct	geneid:23770;refseq:NP_036313;uniprot:Q14318	FKBP8	3|2	5	2.5	2	0|0|0|0|0|0|0|0|0|0|0|0	0.98	0.99	3.2	25	0	2.5	3.14	0.56	3|2	5	2.5	413
ORF14_Ct	geneid:25782;refseq:NP_036546;uniprot:Q9H2M9	RAB3GAP2	10|12	22	11	2	48|37|25|37|31|0|0|0|41|43|41|43	0	0	-162.11	0.25	0.62	0	0	0	8|10	18	9	1393
ORF14_Ct	geneid:23603;refseq:NP_055140;uniprot:Q9ULV4	CORO1C	9|11	20	10	2	36|41|17|21|23|0|0|0|31|32|46|37	0	0	-150.7	0.24	0.62	0	0	0	8|9	17	8.5	474
ORF14_Ct	geneid:29766;refseq:NP_055362;uniprot:Q9NYL9	TMOD3	5|6	11	5.5	2	47|49|49|44|42|0|0|0|43|48|42|46	0	0	-195.39	0.11	0.62	0	0	0	5|4	9	4.5	352
ORF14_Ct	geneid:23190;refseq:NP_055422;uniprot:Q92575	UBXN4	5|7	12	6	2	0|0|0|0|0|0|0|0|0|0|0|0	1	1	8.38	60	0	6	6.12	0.94	4|6	10	5	508
ORF14_Ct	geneid:9645;refseq:NP_055447;uniprot:O94851	MICAL2	6|4	10	5	2	0|0|0|0|0|0|0|0|0|0|0|0	1	1	6.7	50	0	5	2.3	0.93	5|4	9	4.5	1124
ORF14_Ct	geneid:9919;refseq:NP_055681;uniprot:O15027	SEC16A	56|59	115	57.5	2	65|83|42|44|49|0|0|0|51|52|51|56	0	0	-159.96	0.85	0.61	16.42	3.61	0.5	36|35	71	35.5	2357
ORF14_Ct	geneid:23011;refseq:NP_055814;uniprot:Q9UL25	RAB21	2|2	4	2	2	0|0|0|0|0|0|0|0|0|0|0|0	0.96	0.96	3.11	20	0	2	4.6	1.14	2|2	4	2	225
ORF14_Ct	geneid:23141;refseq:NP_055929;uniprot:Q86XL3	ANKLE2	63|73	136	68	2	13|14|8|11|8|0|0|0|18|18|10|13	1	1	23.59	4.08	0	58.58	32.35	1.53	41|43	84	42	938
ORF14_Ct	geneid:23341;refseq:NP_056106;uniprot:Q9Y2G8	DNAJC16	10|8	18	9	2	0|0|0|0|0|0|0|0|0|0|0|0	1	1	13.23	90	0	9	5.96	1	7|7	14	7	782
ORF14_Ct	geneid:23505;refseq:NP_056163;uniprot:Q92545	TMEM131	4|10	14	7	2	0|0|0|0|2|0|0|0|0|0|0|0	0.91	1	1.41	10.5	0.01	6.83	1.88	0.78	4|7	11	5.5	1883
ORF14_Ct	geneid:25909;refseq:NP_056261;uniprot:Q8WYP5	AHCTF1	7|5	12	6	2	0|0|9|18|11|0|0|0|11|8|13|15	0	0	-51.73	0.39	0.62	0	0	0	6|5	11	5.5	2275
ORF14_Ct	geneid:51465;refseq:NP_057105;uniprot:Q9Y385	UBE2J1	7|8	15	7.5	2	0|0|0|0|0|0|0|0|0|0|0|0	1	1	11.62	75	0	7.5	12.22	2.98	5|6	11	5.5	318
ORF14_Ct	geneid:51635;refseq:NP_057113;uniprot:Q9Y394	DHRS7	4|3	7	3.5	2	0|0|0|0|0|0|0|0|0|0|0|0	1	1	4.99	35	0	3.5	5.35	0.44	4|3	7	3.5	339
ORF14_Ct	geneid:51669;refseq:NP_057211;uniprot:Q96BY9	SARAF	2|0	2	1	2	0|0|0|0|0|0|0|0|0|0|0|0	0.48	0.96	-1.43	10	0.1	1	1.53	0.34	2|0	2	1	339
ORF14_Ct	geneid:51495;refseq:NP_057479;uniprot:Q9P035	HACD3	10|10	20	10	2	4|4|0|0|0|0|0|0|5|5|3|0	0.04	0.04	-3.08	2.14	0.22	8.25	11.81	0.81	6|6	12	6	362
ORF14_Ct	geneid:55591;refseq:NP_060069;uniprot:Q9HBM0	VEZT	27|29	56	28	2	5|6|3|2|3|0|0|0|6|0|0|2	1	1	13.56	4.94	0	25.75	17.12	1.3	17|20	37	18.5	779
ORF14_Ct	geneid:54822;refseq:NP_060142;uniprot:Q96QT4	TRPM7	7|9	16	8	2	0|0|0|0|0|0|0|0|0|0|0|0	1	1	11.65	80	0	8	2.22	1.4	6|6	12	6	1865
ORF14_Ct	geneid:54863;refseq:NP_060193;uniprot:Q9NXH8	TOR4A	2|2	4	2	2	0|0|0|0|0|0|0|0|0|0|0|0	0.96	0.96	3.11	20	0	2	2.45	0.58	2|2	4	2	423
ORF14_Ct	geneid:54901;refseq:NP_060244;uniprot:Q5VV42	CDKAL1	10|13	23	11.5	2	0|0|3|2|0|0|0|0|0|0|0|0	1	1	4.83	6.9	0	11.08	9.91	0.97	9|11	20	10	579
ORF14_Ct	geneid:55094;refseq:NP_060495;uniprot:Q9BRR8	GPATCH1	8|6	14	7	2	96|64|70|63|63|0|0|0|76|85|74|72	0	0	-354.76	0.08	0.62	0	0	0	6|6	12	6	931
ORF14_Ct	geneid:55699;refseq:NP_060530;uniprot:Q9NSE4	IARS2	3|4	7	3.5	2	63|70|9|6|5|0|0|0|14|13|9|8	0	0	-203.11	0.07	0.62	0	0	0	3|4	7	3.5	1012
ORF14_Ct	geneid:3070;refseq:NP_060533;uniprot:Q9NRZ9	HELLS	18|22	40	20	2	69|68|125|118|114|0|0|0|215|218|169|202	0	0	#NAME?	0.09	0.62	0	0	0	15|16	31	15.5	838
ORF14_Ct	geneid:55161;refseq:NP_060596;uniprot:P57088	TMEM33	5|3	8	4	2	0|0|0|0|0|0|0|0|0|0|0|0	1	1	4.99	40	0	4	8.39	0.89	3|3	6	3	247
ORF14_Ct	geneid:55234;refseq:NP_060695;uniprot:Q2TAY7	SMU1	4|3	7	3.5	2	0|0|0|0|0|0|0|0|0|0|0|0	1	1	4.96	35	0	3.5	3.53	0.71	3|3	6	3	513
ORF14_Ct	geneid:55341;refseq:NP_060855;uniprot:Q9H089	LSG1	20|18	38	19	2	6|3|10|10|8|0|0|0|6|8|3|5	0	0	-8.22	2.04	0.27	14.08	11.08	0.89	15|14	29	14.5	658
ORF14_Ct	geneid:55850;refseq:NP_060937;uniprot:Q9NZ43	USE1	6|10	16	8	2	0|2|8|6|4|0|0|0|3|0|0|3	0	0	-13.43	1.33	0.31	5.83	11.66	1.05	5|8	13	6.5	259
ORF14_Ct	geneid:55366;refseq:NP_060960;uniprot:Q9BXB1	LGR4	12|10	22	11	2	0|0|0|2|0|0|0|0|0|0|0|0	1	1	5.67	16.5	0	10.83	5.9	0.95	9|9	18	9	951
ORF14_Ct	geneid:55379;refseq:NP_060979;uniprot:Q96AG4	LRRC59	11|11	22	11	2	0|4|3|3|5|0|0|0|3|3|0|0	0.56	0.56	0.16	2.75	0.02	9.25	15.61	1.32	8|7	15	7.5	307
ORF14_Ct	geneid:56889;refseq:NP_064508;uniprot:Q9HD45	TM9SF3	3|2	5	2.5	2	0|0|0|0|0|0|0|0|0|0|0|0	0.98	0.99	3.14	25	0	2.5	2.2	0.57	3|2	5	2.5	589
ORF14_Ct	geneid:56851;refseq:NP_064539;uniprot:Q9NPA0	EMC7	7|4	11	5.5	2	0|0|0|0|0|0|0|0|0|0|0|0	1	1	6.74	55	0	5.5	11.77	1.15	4|4	8	4	242
ORF14_Ct	geneid:56922;refseq:NP_064551;uniprot:Q96RQ3	MCCC1	288|318	606	303	2	206|216|42|44|49|198|245|170|159|146|138|153	0	0	-370.62	1.36	0.62	155.83	111.34	1.36	37|38	75	37.5	725
ORF14_Ct	geneid:57003;refseq:NP_064583;uniprot:Q96A33	CCDC47	8|9	17	8.5	2	0|0|0|0|0|0|0|0|0|0|0|0	1	1	13.25	85	0	8.5	9.12	1.01	6|7	13	6.5	483
ORF14_Ct	geneid:57016;refseq:NP_064695;uniprot:O60218	AKR1B10	4|8	12	6	2	15|20|20|9|15|0|0|0|17|19|19|22	0	0	-76.97	0.29	0.62	0	0	0	4|7	11	5.5	316
ORF14_Ct	geneid:57231;refseq:NP_722523;uniprot:Q9Y5W7	SNX14	6|0	6	3	2	0|0|0|0|0|0|0|0|0|0|0|0	0.5	1	-1.43	30	0.04	3	1.64	0.51	6|0	6	3	946
ORF14_Ct	geneid:57476;refseq:NP_065767;uniprot:Q3KR37	GRAMD1B	8|11	19	9.5	2	0|0|0|0|0|0|0|0|0|0|0|0	1	1	13.2	95	0	9.5	6.67	1.57	7|8	15	7.5	738
ORF14_Ct	geneid:57488;refseq:NP_065779;uniprot:A0FGR8	ESYT2	6|6	12	6	2	4|4|5|6|5|0|0|0|0|3|4|0	0	0	-11.06	1.12	0.35	3.42	1.98	0.4	5|5	10	5	893
ORF14_Ct	geneid:64215;refseq:NP_071760;uniprot:Q96KC8	DNAJC1	9|8	17	8.5	2	0|0|0|0|0|0|0|0|0|0|0|0	1	1	13.2	85	0	8.5	7.95	1.08	8|6	14	7	554
ORF14_Ct	geneid:64759;refseq:NP_073585;uniprot:Q68CZ2	TNS3	2|0	2	1	2	115|144|73|76|71|0|0|0|112|110|97|116	0	0	-559.82	0.01	0.62	0	0	0	2|0	2	1	1445
ORF14_Ct	geneid:65992;refseq:NP_076424;uniprot:Q96HY6	DDRGK1	4|6	10	5	2	2|0|2|0|0|0|0|0|0|0|0|0	0.75	0.96	0.08	3.75	0.01	4.67	7.7	0.7	3|5	8	4	314
ORF14_Ct	geneid:57418;refseq:NP_077005;uniprot:Q9BV38	WDR18	2|4	6	3	2	0|0|0|0|0|0|0|0|0|0|0|0	0.98	1	3.11	30	0	3	3.6	0.98	2|4	6	3	432
ORF14_Ct	geneid:79789;refseq:NP_079010;uniprot:Q96JQ2	CLMN	16|15	31	15.5	2	29|28|15|14|19|0|0|0|26|24|34|34	0	0	-98.36	0.48	0.62	0	0	0	14|12	26	13	1002
ORF14_Ct	geneid:80346;refseq:NP_079508;uniprot:Q9H6H4	REEP4	2|2	4	2	2	0|0|0|0|0|0|0|0|0|0|0|0	0.96	0.96	3.11	20	0	2	4.03	1.68	2|2	4	2	257
ORF14_Ct	geneid:81542;refseq:NP_110382;uniprot:Q9H3N1	TMX1	6|6	12	6	2	0|0|0|0|0|0|0|0|0|0|0|0	1	1	10.02	60	0	6	11.1	1.51	4|4	8	4	280
ORF14_Ct	geneid:94056;refseq:NP_116185;uniprot:Q96A49	SYAP1	21|27	48	24	2	28|29|30|21|27|0|0|0|23|23|21|26	0	0	-73.72	0.83	0.57	5	7.36	0.46	11|17	28	14	352
ORF14_Ct	geneid:84919;refseq:NP_116222;uniprot:Q5SWA1	PPP1R15B	29|31	60	30	2	16|12|8|5|6|0|0|0|28|21|18|21	0	0	-41.25	1.29	0.54	18.75	13.62	0.83	12|13	25	12.5	713
ORF14_Ct	geneid:84928;refseq:NP_116231;uniprot:Q96SK2	TMEM209	5|5	10	5	2	0|0|0|0|0|0|0|0|0|0|0|0	1	1	8.38	50	0	5	4.62	0.87	4|5	9	4.5	561
ORF14_Ct	geneid:6836;refseq:NP_149351;uniprot:O15260	SURF4	7|6	13	6.5	2	6|6|2|0|0|0|0|0|6|5|4|4	0	0	-13.28	1.08	0.38	3.75	7.22	0.39	4|3	7	3.5	269
ORF14_Ct	geneid:128869;refseq:NP_536724;uniprot:Q9H490	PIGU	6|6	12	6	2	0|0|0|0|0|0|0|0|0|0|0|0	1	1	10.02	60	0	6	7.14	1.75	3|3	6	3	435
ORF14_Ct	geneid:113146;refseq:NP_612429;uniprot:Q8IVF2	AHNAK2	214|229	443	221.5	2	889|914|418|579|529|0|0|0|680|677|776|890	0	0	#NAME?	0.25	0.62	0	0	0	112|121	233	116.5	5795
ORF14_Ct	geneid:9524;refseq:NP_612510;uniprot:Q9NZ01	TECR	2|4	6	3	2	0|0|0|0|0|0|0|0|2|0|0|0	0.63	0.81	-0.13	4.5	0.02	2.83	4.76	0.42	2|3	5	2.5	308
ORF14_Ct	geneid:90861;refseq:NP_653171;uniprot:Q9H910	JPT2	8|4	12	6	2	18|22|22|17|19|0|0|0|50|55|22|25	0	0	-174.86	0.14	0.62	0	0	0	5|3	8	4	190
ORF14_Ct	geneid:91782;refseq:NP_689485;uniprot:Q8WUX9	CHMP7	4|0	4	2	2	17|14|20|16|15|0|0|0|13|15|18|20	0	0	-85.57	0.1	0.62	0	0	0	3|0	3	1.5	453
ORF14_Ct	geneid:3703;refseq:NP_689926;uniprot:P46977	STT3A	6|7	13	6.5	2	0|0|0|0|0|0|0|0|0|0|0|0	1	1	10.05	65	0	6.5	4.78	1.12	4|4	8	4	705
ORF14_Ct	geneid:93380;refseq:NP_775741;uniprot:Q8N4V1	MMGT1	2|2	4	2	2	0|0|0|0|0|0|0|0|0|0|0|0	0.96	0.96	3.11	20	0	2	7.91	3.59	2|2	4	2	131
ORF14_Ct	geneid:118987;refseq:NP_776152;uniprot:Q8NEN9	PDZD8	3|4	7	3.5	2	0|0|2|0|0|0|0|0|0|0|0|0	0.74	0.81	0.65	5.25	0.01	3.33	1.49	0.93	3|4	7	3.5	1154
ORF14_Ct	geneid:285282;refseq:NP_776186;uniprot:Q5HYI8	RABL3	5|5	10	5	2	0|0|0|0|0|0|0|0|0|0|0|0	1	1	8.38	50	0	5	10.97	1.27	3|3	6	3	236
ORF14_Ct	geneid:128866;refseq:NP_789782;uniprot:Q9H444	CHMP4B	3|4	7	3.5	2	5|7|17|16|16|0|0|0|12|9|9|15	0	0	-61.27	0.21	0.62	0	0	0	2|3	5	2.5	224
ORF14_Ct	geneid:92140;refseq:NP_848927;uniprot:Q86UE4	MTDH	37|42	79	39.5	2	20|15|20|21|21|0|0|0|17|12|8|11	0	0	-21.04	1.91	0.41	27.42	24.4	1.27	19|21	40	20	582
ORF14_Ct	geneid:137964;refseq:NP_848934;uniprot:Q86UL3	GPAT4	4|5	9	4.5	2	0|0|0|0|0|0|0|0|0|0|0|0	1	1	6.7	45	0	4.5	5.11	1.17	4|4	8	4	456
ORF14_Ct	geneid:201595;refseq:NP_849193;uniprot:Q8TCJ2	STT3B	24|23	47	23.5	2	0|0|0|0|0|0|0|0|0|0|0|0	1	1	35.79	235	0	23.5	14.74	1.81	14|14	28	14	826
ORF14_Ct	geneid:550;refseq:NP_853553;uniprot:Q9Y679	AUP1	21|22	43	21.5	2	6|2|4|4|2|0|0|0|0|4|2|0	1	1	9.83	4.61	0	19.5	24.64	0.9	13|11	24	12	410
ORF14_Ct	geneid:160418;refseq:NP_861448;uniprot:Q6ZXV5	TMTC3	4|3	7	3.5	2	0|0|0|0|0|0|0|0|0|0|0|0	1	1	4.96	35	0	3.5	1.98	0.3	3|3	6	3	914
ORF14_Ct	geneid:256764;refseq:NP_877435;uniprot:Q3MJ13	WDR72	15|15	30	15	2	0|0|0|0|0|0|0|0|0|0|0|0	1	1	23.89	150	0	15	7.05	1.7	11|9	20	10	1102
ORF14_Ct	geneid:3857;refseq:NP_000217;uniprot:P35527	KRT9	150|149	299	149.5	2	20|3|24|30|176|34|94|59|20|91|41|64	0	0	-210.32	1.24	0.62	94.83	78.85	3.08	35|34	69	34.5	623
ORF14_Ct	geneid:3858;refseq:NP_000412;uniprot:P13645	KRT10	120|129	249	124.5	2	23|10|16|92|242|139|87|76|70|43|59|29	0	0	-385.32	0.79	0.62	50.67	44.94	1.77	32|32	64	32	584
ORF14_Ct	geneid:3861;refseq:NP_000517;uniprot:P02533	KRT14	58|81	139	69.5	2	0|0|0|19|76|0|58|43|8|13|10|13	0	0	-124.1	1.18	0.59	49.5	54.32	2.76	25|30	55	27.5	472
ORF14_Ct	geneid:3875;refseq:NP_000215;uniprot:P05783	KRT18	23|22	45	22.5	2	227|203|176|133|142|0|8|0|189|169|144|165	0	0	#NAME?	0.11	0.62	0	0	0	16|13	29	14.5	430
ORF14_Ct	geneid:3868;refseq:NP_005548;uniprot:P08779	KRT16	30|0	30	15	2	0|0|0|17|60|0|35|50|0|12|0|12	0	0	-215.09	0.31	0.61	0	0	0	12|0	12	6	473
ORF14_Ct	geneid:5095;refseq:NP_000273;uniprot:P05165	PCCA	368|394	762	381	2	214|208|142|106|99|396|299|235|181|164|163|188	0	0	-563.04	1.23	0.62	181.42	129.09	1.95	55|59	114	57	728
ORF14_Ct	geneid:224;refseq:NP_000373;uniprot:P51648	ALDH3A2	13|15	28	14	2	4|4|6|4|4|0|0|0|4|2|0|0	0.8	0.95	0.56	3	0.01	11.67	12.46	0.84	10|10	20	10	485
ORF14_Ct	geneid:216;refseq:NP_000680;uniprot:P00352	ALDH1A1	29|34	63	31.5	2	33|40|24|24|25|9|26|3|37|31|34|34	0	0	-90.07	0.85	0.59	4.83	4.99	0.22	18|17	35	17.5	501
ORF14_Ct	geneid:6122;refseq:NP_000958;uniprot:P39023	RPL3	35|43	78	39	2	13|17|3|3|0|0|5|0|26|22|19|24	0	0	-34.99	1.62	0.49	28	35.99	0.72	19|18	37	18.5	403
ORF14_Ct	geneid:6188;refseq:NP_000996;uniprot:P23396	RPS3	13|22	35	17.5	2	2|0|0|0|0|0|5|0|4|3|4|2	0.92	1	1.71	4.04	0.01	15.83	33.74	1.03	8|12	20	10	243
ORF14_Ct	geneid:490;refseq:NP_001673;uniprot:P20020	ATP2B1	4|3	7	3.5	2	0|0|0|0|0|0|0|0|0|0|0|0	1	1	4.99	35	0	3.5	1.49	0.44	3|3	6	3	1220
ORF14_Ct	geneid:388697;refseq:NP_001009931;uniprot:Q86YZ3	HRNR	12|7	19	9.5	2	0|0|0|0|5|0|4|0|0|0|0|0	0.51	0.88	-1.9	3.17	0.03	8.75	1.59	4.53	12|7	19	9.5	2850
ORF14_Ct	geneid:375;refseq:NP_001019397;uniprot:P84077	ARF1	3|4	7	3.5	2	3|0|4|2|3|0|0|0|3|3|4|0	0	0	-9.55	0.95	0.31	1.67	4.78	0.23	3|3	6	3	181
ORF14_Ct	geneid:378;refseq:NP_001651;uniprot:P18085	ARF4	3|0	3	1.5	2	0|0|0|0|0|0|0|0|0|0|0|0	0.5	0.99	-1.4	15	0.07	1.5	4.32	0.26	3|0	3	1.5	180
ORF14_Ct	geneid:440689;refseq:NP_001019770;uniprot:Q5QNW6	H2BC18	4|3	7	3.5	2	4|0|7|6|5|0|6|0|10|6|6|11	0	0	-31.77	0.38	0.62	0	0	0	4|2	6	3	126
ORF14_Ct	geneid:196527;refseq:NP_001020527;uniprot:Q4KMQ2	ANO6	40|44	84	42	2	0|0|5|3|2|0|0|0|0|0|0|0	1	1	36.84	12.6	0	41.17	23.44	1.9	24|23	47	23.5	910
ORF14_Ct	geneid:64423;refseq:NP_001026884;uniprot:Q27J81	INF2	15|18	33	16.5	2	28|37|14|15|23|0|0|0|22|22|28|30	0	0	-95.68	0.52	0.62	0	0	0	13|15	28	14	1240
ORF14_Ct	geneid:7112;refseq:NP_003267;uniprot:P42166	TMPO	85|102	187	93.5	2	13|18|54|48|52|0|0|0|49|49|48|58	0	0	-71.55	1.71	0.56	61.08	45.59	1.6	24|27	51	25.5	694
ORF14_Ct	geneid:4839;refseq:NP_001245237;uniprot:P46087	NOP2	11|10	21	10.5	2	0|0|4|9|3|0|0|0|8|6|0|5	0	0	-13.37	1.37	0.38	7.58	4.84	0.96	10|8	18	9	812
ORF14_Ct	geneid:6238;refseq:NP_001036041;uniprot:Q9P2E9	RRBP1	60|65	125	62.5	2	20|16|8|8|8|0|0|0|9|3|6|5	1	1	11.52	4.17	0	55.58	29.47	1.91	36|41	77	38.5	977
ORF14_Ct	geneid:6558;refseq:NP_001037;uniprot:P55011	SLC12A2	29|33	62	31	2	0|0|3|0|5|0|0|0|0|0|0|0	1	1	9.87	11.62	0	30.33	12.96	1.98	21|23	44	22	1212
ORF14_Ct	geneid:23155;refseq:NP_001041675;uniprot:Q96S66	CLCC1	17|21	38	19	2	0|0|0|0|0|0|0|0|0|0|0|0	1	1	26.87	190	0	19	17.86	1.87	11|14	25	12.5	551
ORF14_Ct	geneid:3895;refseq:NP_001072989;uniprot:Q86UP2	KTN1	71|65	136	68	2	26|27|9|22|17|0|0|0|21|16|25|26	0.51	0.99	-3.32	2.58	0.03	52.25	19.95	1.58	52|46	98	49	1357
ORF14_Ct	geneid:60;refseq:NP_001092;uniprot:P60709	ACTB	7|12	19	9.5	2	6|6|16|11|17|36|11|0|8|0|7|8	0	0	-77.84	0.41	0.58	0	0	0	6|10	16	8	375
ORF14_Ct	geneid:2316;refseq:NP_001104026;uniprot:P21333	FLNA	40|39	79	39.5	2	622|654|381|328|452|0|0|0|503|441|474|542	0	0	#NAME?	0.07	0.62	0	0	0	31|29	60	30	2647
ORF14_Ct	geneid:7430;refseq:NP_001104547;uniprot:P15311	EZR	14|16	30	15	2	72|96|68|61|76|0|0|0|72|78|79|75	0	0	-320.69	0.18	0.62	0	0	0	10|10	20	10	586
ORF14_Ct	geneid:4478;refseq:NP_002435;uniprot:P26038	MSN	11|13	24	12	2	26|33|26|30|31|0|2|0|25|26|25|30	0	0	-103.37	0.38	0.62	0	0	0	8|7	15	7.5	577
ORF14_Ct	geneid:8653;refseq:NP_001116137;uniprot:O15523	DDX3Y	4|5	9	4.5	2	53|60|55|48|45|0|0|0|49|52|56|55	0	0	-235.9	0.08	0.62	0	0	0	3|4	7	3.5	660
ORF14_Ct	geneid:51368;refseq:NP_001123356;uniprot:Q9Y6I9	TEX264	14|14	28	14	2	0|0|0|0|0|0|0|0|0|0|0|0	1	1	22.46	140	0	14	23.17	1.46	7|7	14	7	313
ORF14_Ct	geneid:2935;refseq:NP_001123478;uniprot:P15170	GSPT1	24|28	52	26	2	81|95|73|52|59|0|0|0|75|84|73|85	0	0	-307.26	0.3	0.62	0	0	0	15|19	34	17	636
ORF14_Ct	geneid:7444;refseq:NP_001123952;uniprot:Q86Y07	VRK2	16|24	40	20	2	0|0|0|3|2|0|0|0|0|0|0|0	1	1	10.76	12	0	19.58	19.97	1.09	12|13	25	12.5	508
ORF14_Ct	geneid:9043;refseq:NP_003962;uniprot:O60271	SPAG9	7|10	17	8.5	2	86|99|78|73|79|0|0|0|67|71|66|77	0	0	-361.17	0.1	0.62	0	0	0	6|7	13	6.5	1307
ORF14_Ct	geneid:3267;refseq:NP_001128659;uniprot:P52594	AGFG1	10|14	24	12	2	110|114|96|74|81|0|0|0|107|109|74|81	0	0	-451.14	0.11	0.62	0	0	0	6|7	13	6.5	584
ORF14_Ct	geneid:23301;refseq:NP_001136086;uniprot:Q8NDI1	EHBP1	5|7	12	6	2	61|49|37|36|45|0|0|0|44|35|45|41	0	0	-208.57	0.12	0.62	0	0	0	4|5	9	4.5	1196
ORF14_Ct	geneid:6560;refseq:NP_001139433;uniprot:Q9UP95	SLC12A4	11|11	22	11	2	0|0|0|0|0|0|0|0|0|0|0|0	1	1	17.84	110	0	11	5.28	1.73	10|10	20	10	1079
ORF14_Ct	geneid:292;refseq:NP_001143;uniprot:P05141	SLC25A5	27|34	61	30.5	2	18|28|4|0|0|0|7|0|20|17|19|28	0	0	-50.95	1.2	0.54	18.75	32.59	0.85	13|14	27	13.5	298
ORF14_Ct	geneid:293;refseq:NP_001627;uniprot:P12236	SLC25A6	27|30	57	28.5	2	19|26|0|2|0|0|7|0|22|20|19|28	0	0	-51.08	1.12	0.55	16.58	28.82	0.7	13|12	25	12.5	298
ORF14_Ct	geneid:322;refseq:NP_001155;uniprot:O00213	APBB1	8|10	18	9	2	17|14|10|9|9|0|0|0|17|18|18|16	0	0	-54.44	0.51	0.62	0	0	0	6|8	14	7	710
ORF14_Ct	geneid:3939;refseq:NP_001158886;uniprot:P00338	LDHA	23|23	46	23	2	17|14|10|8|6|0|7|0|15|16|12|10	0	0	-24.19	1.44	0.49	13.42	19.26	0.84	12|13	25	12.5	361
ORF14_Ct	geneid:3945;refseq:NP_001167568;uniprot:P07195	LDHB	11|12	23	11.5	2	8|11|6|5|8|0|6|0|12|9|6|8	0	0	-22.59	1.08	0.47	4.92	7.63	0.37	7|7	14	7	334
ORF14_Ct	geneid:8942;refseq:NP_001186170;uniprot:Q16719	KYNU	8|10	18	9	2	11|9|10|6|9|0|0|0|11|9|12|10	0	0	-29.68	0.79	0.5	1.75	1.95	0.15	6|8	14	7	465
ORF14_Ct	geneid:6522;refseq:NP_001186621;uniprot:P04920	SLC4A2	20|16	36	18	2	0|0|0|0|0|0|0|0|0|0|0|0	1	1	25.38	180	0	18	7.51	1.7	16|13	29	14.5	1241
ORF14_Ct	geneid:5052;refseq:NP_001189360;uniprot:Q06830	PRDX1	10|15	25	12.5	2	12|17|22|30|24|17|5|4|17|15|15|11	0	0	-81.03	0.49	0.62	0	0	0	6|9	15	7.5	199
ORF14_Ct	geneid:8766;refseq:NP_001193765;uniprot:P62491	RAB11A	4|3	7	3.5	2	0|0|0|0|0|0|0|0|0|0|0|0	1	1	5	35	0	3.5	11.7	2.28	4|3	7	3.5	155
ORF14_Ct	geneid:6138;refseq:NP_001240308;uniprot:P61313	RPL15	14|14	28	14	2	7|8|0|0|0|0|5|2|5|6|6|9	0	0	-8.98	1.75	0.32	10	25.39	0.85	8|7	15	7.5	204
ORF14_Ct	geneid:2036;refseq:NP_001245260;uniprot:Q9H4G0	EPB41L1	2|2	4	2	2	52|59|39|37|48|0|0|0|35|29|47|47	0	0	-226.47	0.04	0.62	0	0	0	2|2	4	2	779
ORF14_Ct	geneid:9497;refseq:NP_001245308;uniprot:Q9Y6M7	SLC4A7	8|9	17	8.5	2	14|3|3|6|3|0|0|0|8|4|8|8	0	0	-24.73	0.85	0.48	3.75	1.72	0.24	8|8	16	8	1131
ORF14_Ct	geneid:6730;refseq:NP_001247431;uniprot:Q9UHB9	SRP68	6|10	16	8	2	26|28|38|28|33|0|0|0|25|30|21|22	0	0	-126.82	0.24	0.62	0	0	0	5|9	14	7	589
ORF14_Ct	geneid:3326;refseq:NP_001258898;uniprot:P08238	HSP90AB1	17|16	33	16.5	2	46|45|33|33|34|5|7|0|41|38|27|32	0	0	-143.49	0.38	0.62	0	0	0	11|8	19	9.5	724
ORF14_Ct	geneid:3320;refseq:NP_001017963;uniprot:P07900	HSP90AA1	11|12	23	11.5	2	37|41|21|23|23|0|5|2|32|26|26|26	0	0	-125.36	0.31	0.62	0	0	0	9|7	16	8	854
ORF14_Ct	geneid:1915;refseq:NP_001393;uniprot:P68104	EEF1A1	26|31	57	28.5	2	27|25|21|19|21|19|11|6|36|31|19|27	0	0	-73.85	0.91	0.58	6.67	7.48	0.37	12|12	24	12	462
ORF14_Ct	geneid:79026;refseq:NP_001611;uniprot:Q09666	AHNAK	50|44	94	47	2	1169|1268|916|1093|1047|0|0|2|1037|1123|1190|1462	0	0	#NAME?	0.04	0.62	0	0	0	36|32	68	34	5890
ORF14_Ct	geneid:372;refseq:NP_001646;uniprot:P48444	ARCN1	3|5	8	4	2	7|5|16|19|11|0|0|0|10|11|5|5	0	0	-57.12	0.26	0.62	0	0	0	3|4	7	3.5	511
ORF14_Ct	geneid:857;refseq:NP_001744;uniprot:Q03135	CAV1	7|6	13	6.5	2	8|16|5|4|6|0|0|0|3|7|16|4	0	0	-40.97	0.49	0.54	0.75	2.18	0.16	3|4	7	3.5	178
ORF14_Ct	geneid:1528;refseq:NP_001905;uniprot:P00167	CYB5A	6|6	12	6	2	0|0|0|0|0|0|0|0|0|0|0|0	1	1	10.02	60	0	6	31.71	1.66	4|3	7	3.5	98
ORF14_Ct	geneid:1938;refseq:NP_001952;uniprot:P13639	EEF2	6|4	10	5	2	47|48|40|29|41|0|0|0|51|44|39|43	0	0	-199	0.1	0.62	0	0	0	5|4	9	4.5	858
ORF14_Ct	geneid:2597;refseq:NP_002037;uniprot:P04406	GAPDH	34|31	65	32.5	2	24|26|6|3|12|0|28|12|26|25|24|16	0	0	-49.9	1.22	0.55	15.67	24.23	0.55	16|17	33	16.5	335
ORF14_Ct	geneid:3308;refseq:NP_002145;uniprot:P34932	HSPA4	8|11	19	9.5	2	18|12|11|7|14|0|0|0|14|15|8|13	0	0	-46.43	0.61	0.54	0.17	0.1	0.01	8|9	17	8.5	840
ORF14_Ct	geneid:10808;refseq:NP_006635;uniprot:Q92598	HSPH1	4|5	9	4.5	2	46|51|28|31|39|0|0|0|52|49|38|33	0	0	-207.91	0.09	0.62	0	0	0	4|3	7	3.5	858
ORF14_Ct	geneid:3688;refseq:NP_002202;uniprot:P05556	ITGB1	77|75	152	76	2	19|27|14|15|9|0|0|0|14|21|11|21	1	1	19.26	3.3	0	63.42	41.17	1.13	28|27	55	27.5	798
ORF14_Ct	geneid:3728;refseq:NP_002221;uniprot:P14923	JUP	26|13	39	19.5	2	21|19|16|17|47|0|12|2|25|22|20|18	0	0	-97.88	0.62	0.58	1.25	0.87	0.51	16|11	27	13.5	745
ORF14_Ct	geneid:3842;refseq:NP_002261;uniprot:Q92973	TNPO1	4|3	7	3.5	2	46|51|37|39|39|0|0|0|49|47|35|45	0	0	-204.5	0.07	0.62	0	0	0	4|3	7	3.5	898
ORF14_Ct	geneid:4134;refseq:NP_001127836;uniprot:P27816	MAP4	32|38	70	35	2	374|365|277|303|297|0|0|0|430|363|289|326	0	0	#NAME?	0.09	0.62	0	0	0	23|27	50	25	1135
ORF14_Ct	geneid:5315;refseq:NP_002645;uniprot:P14618	PKM	88|101	189	94.5	2	62|87|39|26|33|39|28|12|63|57|66|70	0	0	-135.55	1.27	0.6	46	44.87	0.73	32|34	66	33	531
ORF14_Ct	geneid:6185;refseq:NP_001129243;uniprot:P04844	RPN2	11|12	23	11.5	2	3|3|0|0|0|0|0|0|4|3|3|3	0.94	0.97	2.48	3.45	0.01	9.92	8.36	0.83	10|10	20	10	615
ORF14_Ct	geneid:6646;refseq:NP_003092;uniprot:P35610	SOAT1	4|3	7	3.5	2	0|0|0|0|0|0|0|0|0|0|0|0	1	1	4.99	35	0	3.5	3.3	0.69	4|2	6	3	550
ORF14_Ct	geneid:6734;refseq:NP_001171313;uniprot:P08240	SRPRA	41|48	89	44.5	2	10|8|23|21|15|0|0|0|11|10|8|6	0.02	0.03	-12.34	2.26	0.23	35.17	29.87	1.17	20|23	43	21.5	610
ORF14_Ct	geneid:6811;refseq:NP_003155;uniprot:Q13190	STX5	10|11	21	10.5	2	0|0|4|4|2|0|0|0|5|0|2|0	0.21	0.3	-2.15	2.42	0.19	9.08	13.25	0.83	9|9	18	9	355
ORF14_Ct	geneid:7295;refseq:NP_001231867;uniprot:P10599	TXN	20|38	58	29	2	83|74|24|17|19|0|2|3|136|48|45|79	0	0	-365.8	0.29	0.62	0	0	0	7|7	14	7	85
ORF14_Ct	geneid:8140;refseq:NP_003477;uniprot:Q01650	SLC7A5	5|6	11	5.5	2	3|0|0|2|4|0|0|0|7|8|2|3	0	0	-16.07	0.87	0.41	3.08	3.15	0.33	4|4	8	4	507
ORF14_Ct	geneid:8407;refseq:NP_003555;uniprot:P37802	TAGLN2	33|31	64	32	2	77|82|55|52|48|0|0|0|88|82|63|75	0	0	-272.75	0.38	0.62	0	0	0	14|14	28	14	199
ORF14_Ct	geneid:2040;refseq:NP_004090;uniprot:P27105	STOM	3|5	8	4	2	2|0|0|0|0|0|0|0|0|2|0|0	0.52	0.84	-1.38	3	0.03	3.67	6.6	0.44	3|4	7	3.5	288
ORF14_Ct	geneid:1832;refseq:NP_004406;uniprot:P15924	DSP	27|29	56	28	2	23|19|8|8|103|0|21|3|10|9|13|16	0	0	-138.01	0.57	0.61	8.58	1.55	1.47	23|22	45	22.5	2871
ORF14_Ct	geneid:1856;refseq:NP_004413;uniprot:O14641	DVL2	4|3	7	3.5	2	35|45|25|23|19|0|0|0|39|31|35|38	0	0	-167.62	0.09	0.62	0	0	0	4|3	7	3.5	736
ORF14_Ct	geneid:2181;refseq:NP_004448;uniprot:O95573	ACSL3	9|7	16	8	2	0|0|0|0|0|0|0|0|0|0|0|0	1	1	11.62	80	0	8	5.76	0.58	8|6	14	7	720
ORF14_Ct	geneid:9188;refseq:NP_004719;uniprot:Q9NR30	DDX21	13|17	30	15	2	5|0|4|5|4|0|0|0|4|5|4|5	0.69	0.99	-0.43	3	0.02	12	7.94	0.62	10|13	23	11.5	783
ORF14_Ct	geneid:9217;refseq:NP_004729;uniprot:O95292	VAPB	9|12	21	10.5	2	0|0|3|0|0|0|0|0|0|0|2|0	0.99	1	3.98	6.3	0	10.08	21.49	1.13	7|8	15	7.5	243
ORF14_Ct	geneid:9218;refseq:NP_919415;uniprot:Q9P0L0	VAPA	9|12	21	10.5	2	0|0|0|0|0|0|0|0|0|0|0|0	1	1	14.82	105	0	10.5	21.84	1.38	5|6	11	5.5	249
ORF14_Ct	geneid:1213;refseq:NP_004850;uniprot:Q00610	CLTC	37|33	70	35	2	6|8|0|0|3|0|0|0|0|0|9|9	1	1	12.45	4.04	0	32.08	9.92	0.92	26|26	52	26	1675
ORF14_Ct	geneid:5216;refseq:NP_005013;uniprot:P07737	PFN1	7|10	17	8.5	2	5|5|6|8|5|8|7|0|8|5|6|3	0	0	-19	1.06	0.41	3	11.1	0.48	5|5	10	5	140
ORF14_Ct	geneid:1956;refseq:NP_005219;uniprot:P00533	EGFR	9|14	23	11.5	2	26|31|17|17|13|0|0|0|21|16|17|24	0	0	-89.58	0.43	0.62	0	0	0	8|11	19	9.5	1210
ORF14_Ct	geneid:2017;refseq:NP_005222;uniprot:Q14247	CTTN	24|26	50	25	2	94|98|95|87|83|0|0|0|82|82|105|97	0	0	-358.15	0.25	0.62	0	0	0	17|19	36	18	550
ORF14_Ct	geneid:3007;refseq:NP_005311;uniprot:P16402	H1-3	12|0	12	6	2	0|0|0|0|0|0|10|0|0|0|0|0	0.35	0.7	-13.46	1.8	0.16	5.17	12.12	6.61	7|0	7	3.5	221
ORF14_Ct	geneid:4000;refseq:NP_005563;uniprot:P02545	LMNA	9|8	17	8.5	2	0|0|9|8|6|0|0|0|0|3|0|0	0	0	-16.16	1.11	0.41	6.33	5.73	0.81	6|7	13	6.5	572
ORF14_Ct	geneid:4131;refseq:NP_005900;uniprot:P46821	MAP1B	40|45	85	42.5	2	475|530|218|268|271|0|0|0|417|397|364|424	0	0	#NAME?	0.09	0.62	0	0	0	30|32	62	31	2468
ORF14_Ct	geneid:3848;refseq:NP_006112;uniprot:P04264	KRT1	186|189	375	187.5	2	30|20|30|76|267|105|156|103|73|113|78|83	0	0	-359.28	1.05	0.62	93	74.8	2.38	50|45	95	47.5	644
ORF14_Ct	geneid:3849;refseq:NP_000414;uniprot:P35908	KRT2	103|138	241	120.5	2	18|5|13|44|125|100|77|78|61|30|37|18	0	0	-206.73	1.19	0.61	70	56.74	2.84	40|45	85	42.5	639
ORF14_Ct	geneid:3852;refseq:NP_000415;uniprot:P13647	KRT5	72|86	158	79	2	0|0|0|12|66|13|61|45|15|21|16|24	0	0	-99.13	1.38	0.59	56.25	49.39	2.91	30|31	61	30.5	590
ORF14_Ct	geneid:7431;refseq:NP_003371;uniprot:P08670	VIM	40|37	77	38.5	2	158|205|151|157|150|0|14|0|170|160|158|194	0	0	-703.82	0.2	0.62	0	0	0	22|22	44	22	466
ORF14_Ct	geneid:3856;refseq:NP_001243211;uniprot:P05787	KRT8	44|50	94	47	2	132|133|106|90|101|0|45|13|130|134|128|168	0	0	-493.91	0.32	0.62	0	0	0	21|21	42	21	511
ORF14_Ct	geneid:3853;refseq:NP_005545;uniprot:P02538	KRT6A	42|0	42	21	2	0|0|0|17|36|0|41|48|0|0|0|0	0	0	-185.61	0.5	0.59	9.17	8.42	0.88	16|0	16	8	564
ORF14_Ct	geneid:3887;refseq:NP_002272;uniprot:Q14533	KRT81	19|17	36	18	2	42|59|24|34|27|7|0|0|58|59|50|70	0	0	-219.17	0.29	0.62	0	0	0	10|8	18	9	505
ORF14_Ct	geneid:196374;refseq:NP_775487;uniprot:Q8N1N4	KRT78	15|10	25	12.5	2	0|0|0|0|5|0|5|4|0|0|0|0	0.5	0.95	-3.28	2.68	0.1	11.33	11.29	3.69	8|6	14	7	520
ORF14_Ct	geneid:3927;refseq:NP_006139;uniprot:Q14847	LASP1	3|3	6	3	2	19|30|28|27|21|0|0|0|31|28|38|29	0	0	-133.88	0.09	0.62	0	0	0	3|3	6	3	261
ORF14_Ct	geneid:5093;refseq:NP_006187;uniprot:Q15365	PCBP1	7|9	16	8	2	34|29|36|33|34|0|0|0|35|32|27|30	0	0	-129.49	0.23	0.62	0	0	0	5|7	12	6	356
ORF14_Ct	geneid:5094;refseq:NP_001092090;uniprot:Q15366	PCBP2	4|6	10	5	2	18|16|20|15|17|0|0|0|21|17|17|20	0	0	-75.52	0.25	0.62	0	0	0	3|5	8	4	331
ORF14_Ct	geneid:6867;refseq:NP_001116296;uniprot:O75410	TACC1	50|51	101	50.5	2	30|37|25|16|23|0|0|0|27|28|31|26	0	0	-44.19	1.55	0.55	30.25	39.67	1.53	32|31	63	31.5	395
ORF14_Ct	geneid:10579;refseq:NP_996744;uniprot:O95359	TACC2	13|14	27	13.5	2	61|79|78|52|59|0|0|0|83|86|68|66	0	0	-316.7	0.16	0.62	0	0	0	7|7	14	7	2948
ORF14_Ct	geneid:10558;refseq:NP_006406;uniprot:O15269	SPTLC1	7|6	13	6.5	2	0|0|0|0|0|0|0|0|0|0|0|0	1	1	10.02	65	0	6.5	7.12	0.97	5|5	10	5	473
ORF14_Ct	geneid:3312;refseq:NP_006588;uniprot:P11142	HSPA8	51|49	100	50	2	35|38|72|61|75|29|5|0|37|33|28|25	0	0	-177.05	0.72	0.61	13.5	10.83	0.35	25|25	50	25	646
ORF14_Ct	geneid:3303;refseq:NP_005336;uniprot:P0DMV8	HSPA1A	16|18	34	17	2	28|24|27|24|26|0|0|0|18|17|9|13	0	0	-75.11	0.63	0.58	1.5	1.21	0.06	12|13	25	12.5	641
ORF14_Ct	geneid:11160;refseq:NP_009106;uniprot:O94905	ERLIN2	5|4	9	4.5	2	0|0|0|0|0|0|0|0|0|0|0|0	1	1	6.7	45	0	4.5	6.88	3.44	5|4	9	4.5	339
ORF14_Ct	geneid:26509;refseq:NP_038479;uniprot:Q9NZM1	MYOF	80|94	174	87	2	74|78|28|45|36|0|0|0|48|30|57|47	0	0	-130.59	1.25	0.6	50.08	12.59	0.63	57|64	121	60.5	2061
ORF14_Ct	geneid:29095;refseq:NP_054901;uniprot:Q53FV1	ORMDL2	2|2	4	2	2	0|0|0|0|0|0|0|0|0|0|0|0	0.96	0.96	3.11	20	0	2	6.77	1.55	2|2	4	2	153
ORF14_Ct	geneid:9685;refseq:NP_001182484;uniprot:Q14677	CLINT1	12|11	23	11.5	2	42|50|41|37|33|0|0|0|45|45|36|43	0	0	-167.8	0.25	0.62	0	0	0	9|8	17	8.5	643
ORF14_Ct	geneid:23333;refseq:NP_056098;uniprot:Q2PZI1	DPY19L1	5|4	9	4.5	2	0|0|0|0|0|0|0|0|0|0|0|0	1	1	6.7	45	0	4.5	3.45	1.35	3|3	6	3	675
ORF14_Ct	geneid:10890;refseq:NP_057215;uniprot:P61026	RAB10	17|14	31	15.5	2	10|10|5|3|6|0|3|0|9|10|9|9	0	0	-16.02	1.55	0.38	9.33	24.16	0.82	9|8	17	8.5	200
ORF14_Ct	geneid:5861;refseq:NP_004152;uniprot:P62820	RAB1A	9|11	20	10	2	3|0|4|0|0|0|0|0|5|5|0|3	0.07	0.13	-4.27	2.14	0.21	8.33	21.05	0.84	6|7	13	6.5	205
ORF14_Ct	geneid:51552;refseq:NP_057406;uniprot:P61106	RAB14	3|0	3	1.5	2	0|0|0|0|0|0|0|0|0|0|0|0	0.5	0.99	-1.38	15	0.07	1.5	3.61	0.29	2|0	2	1	215
ORF14_Ct	geneid:11021;refseq:NP_006852;uniprot:Q15286	RAB35	5|5	10	5	2	0|0|0|0|0|0|0|0|2|4|0|0	0.27	0.27	-1.06	2.5	0.17	4.5	11.6	0.66	3|3	6	3	201
ORF14_Ct	geneid:55253;refseq:NP_060734;uniprot:Q9NV66	TYW1	14|17	31	15.5	2	0|0|0|0|0|0|0|0|0|0|0|0	1	1	22.42	155	0	15.5	10.97	1.73	11|11	22	11	732
ORF14_Ct	geneid:55298;refseq:NP_060790;uniprot:Q9H920	RNF121	20|11	31	15.5	2	8|22|4|4|3|0|0|0|4|6|10|4	0	0	-31.52	1.16	0.46	10.08	15.97	3.04	7|5	12	6	327
ORF14_Ct	geneid:56829;refseq:NP_064504;uniprot:Q7Z2W4	ZC3HAV1	51|55	106	53	2	67|98|43|45|55|0|0|0|73|82|86|75	0	0	-248.24	0.6	0.62	1	0.57	0.03	30|33	63	31.5	902
ORF14_Ct	geneid:57142;refseq:NP_065393;uniprot:Q9NQC3	RTN4	29|31	60	30	2	19|20|23|23|23|0|0|0|20|17|12|15	0	0	-40	1.3	0.53	15.67	6.81	0.86	18|19	37	18.5	1192
ORF14_Ct	geneid:57620;refseq:NP_001162588;uniprot:Q9P246	STIM2	12|11	23	11.5	2	0|0|0|0|0|0|0|0|0|0|0|0	1	1	17.84	115	0	11.5	9.94	0.98	8|8	16	8	599
ORF14_Ct	geneid:10653;refseq:NP_066925;uniprot:O43291	SPINT2	8|7	15	7.5	2	0|0|0|0|0|0|0|0|0|0|0|0	1	1	11.68	75	0	7.5	15.42	1.42	6|5	11	5.5	252
ORF14_Ct	geneid:79143;refseq:NP_001139528;uniprot:Q96N66	MBOAT7	12|11	23	11.5	2	0|2|0|0|0|0|0|0|0|0|0|0	1	1	6.26	17.25	0	11.33	14.71	1.21	7|6	13	6.5	399
ORF14_Ct	geneid:81502;refseq:NP_110416;uniprot:Q8TCT9	HM13	3|4	7	3.5	2	0|0|0|0|0|0|0|0|0|0|0|0	1	1	5.02	35	0	3.5	4.81	0.72	2|3	5	2.5	377
ORF14_Ct	geneid:84720;refseq:NP_116023;uniprot:Q8TEQ8	PIGO	6|7	13	6.5	2	0|0|0|0|0|0|0|0|0|0|0|0	1	1	10.02	65	0	6.5	3.09	0.89	6|6	12	6	1089
ORF14_Ct	geneid:158747;refseq:NP_689794;uniprot:Q8NHP6	MOSPD2	3|4	7	3.5	2	0|0|0|0|0|0|0|0|0|0|0|0	1	1	4.96	35	0	3.5	3.5	0.65	3|4	7	3.5	518
ORF14_Ct	geneid:488;refseq:NP_001672;uniprot:P16615	ATP2A2	30|28	58	29	2	0|4|0|0|0|0|0|0|0|0|0|0	1	1	7.57	21.75	0	28.67	14.9	0.86	22|21	43	21.5	997
ORF14_Ct	geneid:31;refseq:NP_942131;uniprot:Q13085	ACACA	277|286	563	281.5	2	122|135|290|289|337|1840|161|157|70|68|65|83	0	0	#NAME?	0.34	0.62	0	0	NaN	105|108	213	106.5	2383
ORF14_Ct	geneid:32;refseq:NP_001084;uniprot:O00763	ACACB	104|111	215	107.5	2	26|22|41|55|53|427|78|79|0|9|14|14	0	0	-557.65	0.55	0.62	39.33	8.29	7.38	56|57	113	56.5	2458
ORF14_Ct	geneid:5644;refseq:NP_002760;uniprot:P07477	PRSS1	10|9	19	9.5	2	5|0|0|0|0|0|8|9|0|0|0|0	0	0	-13.76	1.3	0.38	7.67	16.09	2.59	2|2	4	2	247
ORF14_Ct	geneid:253558;refseq:NP_001002257;uniprot:Q6UWP7	LCLAT1	2|0	2	1	2	0|0|0|0|0|0|0|0|0|0|0|0	0.48	0.96	-1.43	10	0.1	1	1.38	0.25	2|0	2	1	376
ORF14_Ct	geneid:51128;refseq:NP_001028675;uniprot:Q9Y6B6	SAR1B	4|6	10	5	2	0|0|0|0|0|0|0|0|0|0|0|0	1	1	6.7	50	0	5	13.08	1.15	4|4	8	4	198
ORF14_Ct	geneid:163590;refseq:NP_001186189;uniprot:Q8NFQ8	TOR1AIP2	3|5	8	4	2	0|0|0|0|0|0|0|0|0|0|0|0	1	1	4.96	40	0	4	4.41	1.06	2|2	4	2	470
ORF14_Ct	geneid:9180;refseq:NP_003990;uniprot:Q99650	OSMR	3|3	6	3	2	0|0|0|0|0|0|0|0|0|0|0|0	0.99	0.99	4.96	30	0	3	1.59	0.24	3|3	6	3	979
ORF14_Ct	geneid:10257;refseq:NP_005836;uniprot:O15439	ABCC4	2|0	2	1	2	0|0|0|0|0|0|0|0|0|0|0|0	0.48	0.96	-1.43	10	0.1	1	0.39	0.12	2|0	2	1	1325
ORF14_Ct	geneid:283578;refseq:NP_998766;uniprot:Q6PL24	TMED8	3|4	7	3.5	2	0|0|0|0|0|0|0|0|0|0|0|0	1	1	4.96	35	0	3.5	5.58	1.14	2|3	5	2.5	325
ORF14_Ct	geneid:6714;refseq:NP_005408;uniprot:P12931	SRC	3|5	8	4	2	0|0|3|0|0|0|0|0|0|0|0|0	0.64	0.77	0	4	0.02	3.75	3.62	0.56	3|5	8	4	536
ORF14_Ct	geneid:5693;refseq:NP_002788;uniprot:P28074	PSMB5	2|2	4	2	2	0|0|0|0|0|0|0|0|0|0|0|0	0.96	0.96	3.11	20	0	2	3.94	0.36	2|2	4	2	263
ORF14_Ct	geneid:54903;refseq:NP_001159399;uniprot:Q9NXB0	MKS1	2|3	5	2.5	2	0|0|3|0|0|0|0|0|0|0|0|0	0.38	0.5	-1.1	2.5	0.16	2.25	2.12	0.79	2|2	4	2	549
ORF14_Ct	geneid:54821;refseq:NP_060139;uniprot:Q2NKX8	ERCC6L	2|0	2	1	2	69|89|54|61|65|0|0|0|95|90|88|98	0	0	-422.27	0.01	0.62	0	0	0	2|0	2	1	1250
ORF14_Ct	geneid:4928;refseq:NP_057404;uniprot:P52948	NUP98	3|3	6	3	2	30|46|32|41|35|0|0|0|39|42|30|34	0	0	-177.95	0.07	0.62	0	0	0	3|3	6	3	1800
ORF14_Ct	geneid:6158;refseq:NP_000982;uniprot:P46779	RPL28	3|0	3	1.5	2	0|0|0|0|0|0|0|0|8|6|0|0	0	0	-19.84	0.32	0.39	0.33	1.25	0.05	2|0	2	1	137
ORF14_Ct	geneid:114882;refseq:NP_001003712;uniprot:Q9BZF1	OSBPL8	2|6	8	4	2	0|0|3|0|0|0|0|0|0|0|0|0	0.56	0.85	-1.04	4	0.02	3.75	2.29	0.58	2|4	6	3	847
ORF14_Ct	geneid:79139;refseq:NP_001128143;uniprot:Q9BUN8	DERL1	3|3	6	3	2	0|0|0|0|0|0|4|0|0|0|0|0	0.31	0.31	-0.49	2.25	0.17	2.67	5.99	0.87	2|2	4	2	231
ORF14_Ct	geneid:57552;refseq:NP_001139748;uniprot:Q6PIU2	NCEH1	2|0	2	1	2	0|0|0|0|0|0|0|0|0|0|0|0	0.48	0.96	-1.43	10	0.1	1	1.16	0.26	2|0	2	1	448
ORF14_Ct	geneid:11332;refseq:NP_009205;uniprot:O00154	ACOT7	4|4	8	4	2	0|0|0|0|0|0|0|0|0|0|0|0	1	1	6.73	40	0	4	5.6	0.72	3|4	7	3.5	370
ORF14_Ct	geneid:3710;refseq:NP_002215;uniprot:Q14573	ITPR3	2|6	8	4	2	0|0|0|0|0|0|0|0|0|0|0|0	0.98	1	3.14	40	0	4	0.78	0.24	2|6	8	4	2671
ORF14_Ct	geneid:4666;refseq:NP_001106673;uniprot:E9PAV3	NACA	3|2	5	2.5	2	6|3|7|3|5|0|0|0|7|5|2|2	0	0	-23.2	0.38	0.62	0	0	0	3|2	5	2.5	215
ORF14_Ct	geneid:4257;refseq:NP_001247440;uniprot:P10620	MGST1	3|2	5	2.5	2	3|0|0|0|0|0|0|0|3|0|0|0	0.02	0.03	-5.03	1.25	0.23	2	6.68	0.41	2|2	4	2	155
ORF14_Ct	geneid:6156;refseq:NP_000980;uniprot:P62888	RPL30	2|0	2	1	2	0|0|0|0|0|0|0|0|0|0|0|0	0.48	0.96	-1.43	10	0.1	1	4.5	0.29	2|0	2	1	115
ORF14_Ct	geneid:117159;refseq:NP_444513;uniprot:P81605	DCD	2|0	2	1	2	0|0|0|0|0|0|5|0|0|0|0|0	0.02	0.04	-6.95	0.6	0.23	0.58	2.73	3.95	2|0	2	1	110
ORF14_Ct	geneid:7417;refseq:NP_001171712;uniprot:P45880	VDAC2	2|0	2	1	2	0|0|0|0|0|0|6|0|0|0|0|0	0.01	0.01	-7.68	0.5	0.25	0.5	0.84	0.18	2|0	2	1	309
ORF14_Ct	geneid:3276;refseq:NP_001527;uniprot:Q99873	PRMT1	3|4	7	3.5	2	0|0|0|0|0|0|0|0|0|0|0|0	1	1	4.96	35	0	3.5	4.89	0.57	2|3	5	2.5	371
ORF14_Ct	geneid:3163;refseq:NP_001120676;uniprot:P30519	HMOX2	2|4	6	3	2	0|0|0|0|0|0|0|0|0|0|0|0	0.98	1	3.11	30	0	3	4.92	0.6	2|4	6	3	316
ORF14_Ct	geneid:201562;refseq:NP_940684;uniprot:Q6Y1H2	HACD2	2|0	2	1	2	0|0|0|0|0|0|0|0|0|0|0|0	0.48	0.96	-1.43	10	0.1	1	2.04	1.24	2|0	2	1	254
ORF14_Ct	geneid:55771;refseq:NP_060774;uniprot:Q96HE9	PRR11	4|4	8	4	2	0|0|0|0|0|0|0|0|0|0|0|0	1	1	6.7	40	0	4	5.76	0.96	2|2	4	2	360
ORF14_Ct	geneid:3428;refseq:NP_005522;uniprot:Q16666	IFI16	2|6	8	4	2	49|63|38|31|29|0|0|0|51|51|49|45	0	0	-235.2	0.07	0.62	0	0	0	2|4	6	3	729
ORF14_Ct	geneid:23471;refseq:NP_055109;uniprot:Q15629	TRAM1	3|3	6	3	2	0|0|0|0|0|0|0|0|0|0|0|0	0.99	0.99	5	30	0	3	4.16	0.53	3|2	5	2.5	374
ORF14_Ct	geneid:1717;refseq:NP_001157289;uniprot:Q9UBM7	DHCR7	2|4	6	3	2	0|0|0|0|0|0|0|0|0|0|0|0	0.98	1	3.11	30	0	3	3.27	0.48	2|4	6	3	475
ORF14_Ct	geneid:9052;refseq:NP_003970;uniprot:Q8NFJ5	GPRC5A	3|2	5	2.5	2	3|5|0|0|0|0|0|0|3|0|2|0	0	0	-11.21	0.68	0.34	1.42	2.06	0.26	2|2	4	2	357
ORF14_Ct	geneid:55973;refseq:NP_001008405;uniprot:Q9UHQ4	BCAP29	2|3	5	2.5	2	0|0|0|0|0|0|0|0|0|0|0|0	0.98	0.99	3.11	25	0	2.5	3.72	5.2	2|2	4	2	348
ORF14_Ct	geneid:2936;refseq:NP_000628;uniprot:P00390	GSR	4|3	7	3.5	2	4|2|4|3|2|0|0|0|4|3|0|0	0	0	-10.72	0.88	0.33	1.67	1.66	0.29	2|2	4	2	522
ORF14_Ct	geneid:89777;refseq:NP_536722;uniprot:Q96P63	SERPINB12	2|0	2	1	2	0|0|0|0|0|0|0|0|0|0|0|0	0.48	0.96	-1.43	10	0.1	1	1.28	2.08	2|0	2	1	405
ORF14_Ct	geneid:22930;refseq:NP_001165906;uniprot:Q15042	RAB3GAP1	3|3	6	3	2	5|2|2|0|4|0|0|0|2|3|0|2	0	0	-10.69	0.75	0.35	1.33	0.7	0.18	2|3	5	2.5	988
ORF14_Ct	geneid:129401;refseq:NP_612142;uniprot:Q8NFH5	NUP35	2|0	2	1	2	0|0|3|2|0|0|0|0|0|0|0|0	0.01	0.02	-7.29	0.6	0.24	0.58	0.92	0.13	2|0	2	1	326
ORF14_Ct	geneid:134430;refseq:NP_644810;uniprot:Q8NI36	WDR36	3|2	5	2.5	2	27|25|55|51|46|0|0|0|40|37|34|37	0	0	-216.09	0.05	0.62	0	0	0	2|2	4	2	951
ORF14_Ct	geneid:51065;refseq:NP_057004;uniprot:Q71UM5	RPS27L	6|0	6	3	2	0|0|0|0|0|0|0|0|0|0|0|0	0.5	1	-1.43	30	0.04	3	18.5	0.58	3|0	3	1.5	84
ORF14_Ct	geneid:6059;refseq:NP_001035809;uniprot:P61221	ABCE1	2|0	2	1	2	6|8|3|5|3|0|0|0|5|3|0|3	0	0	-27.53	0.16	0.62	0	0	0	2|0	2	1	599
ORF14_Ct	geneid:23451;refseq:NP_036565;uniprot:O75533	SF3B1	5|3	8	4	2	38|33|130|129|130|0|0|0|140|127|129|131	0	0	-581.82	0.03	0.62	0	0	0	2|2	4	2	1304
ORF14_Ct	geneid:6520;refseq:NP_001012680;uniprot:P08195	SLC3A2	2|7	9	4.5	2	22|17|24|19|18|0|0|0|14|17|12|11	0	0	-87.65	0.21	0.62	0	0	0	2|5	7	3.5	631
ORF14_Ct	geneid:6142;refseq:NP_000971;uniprot:Q02543	RPL18A	0|3	3	1.5	2	0|0|0|0|0|0|0|0|0|0|0|0	0.5	0.99	-1.35	15	0.07	1.5	4.41	0.24	0|3	3	1.5	176
ORF14_Ct	geneid:6146;refseq:NP_000974;uniprot:P35268	RPL22	0|2	2	1	2	0|0|0|0|0|0|2|0|0|0|0|0	0.23	0.45	-3.55	1.5	0.18	0.83	3.36	0.57	0|2	2	1	128
ORF14_Ct	geneid:6203;refseq:NP_001004;uniprot:P46781	RPS9	0|3	3	1.5	2	0|0|0|0|0|0|2|0|0|0|0|0	0.33	0.67	-3.58	2.25	0.17	1.33	3.55	0.33	0|3	3	1.5	194
ORF14_Ct	geneid:9373;refseq:NP_001026859;uniprot:Q9Y263	PLAA	0|2	2	1	2	38|39|48|44|50|0|0|0|40|32|29|33	0	0	-211.12	0.02	0.62	0	0	0	0|2	2	1	795
ORF14_Ct	geneid:6533;refseq:NP_001127839;uniprot:P31641	SLC6A6	0|2	2	1	2	0|0|0|0|0|0|0|0|0|0|0|0	0.48	0.96	-1.43	10	0.1	1	0.84	0.51	0|2	2	1	620
ORF14_Ct	geneid:51075;refseq:NP_001137484;uniprot:Q9Y320	TMX2	0|8	8	4	2	0|0|0|0|0|0|0|0|0|0|0|0	0.5	1	-1.4	40	0.04	4	8.03	0.83	0|6	6	3	258
ORF14_Ct	geneid:23256;refseq:NP_001244305;uniprot:Q8WVM8	SCFD1	0|4	4	2	2	3|2|6|7|5|0|0|0|3|4|4|0	0	0	-26.13	0.33	0.43	0	0	0	0|3	3	1.5	550
ORF14_Ct	geneid:9537;refseq:NP_001245249;uniprot:O14683	TP53I11	0|2	2	1	2	0|0|0|0|0|0|0|0|0|0|0|0	0.48	0.96	-1.43	10	0.1	1	2.74	0.58	0|2	2	1	189
ORF14_Ct	geneid:1615;refseq:NP_001340;uniprot:P14868	DARS1	0|5	5	2.5	2	2|0|0|0|0|0|0|0|0|0|0|0	0.45	0.9	-3.55	3.75	0.16	2.33	2.41	0.32	0|4	4	2	501
ORF14_Ct	geneid:3783;refseq:NP_002241;uniprot:O15554	KCNN4	0|2	2	1	2	0|0|0|0|0|0|0|0|0|0|0|0	0.48	0.96	-1.43	10	0.1	1	1.21	0.35	0|2	2	1	427
ORF14_Ct	geneid:1965;refseq:NP_004085;uniprot:P05198	EIF2S1	0|2	2	1	2	0|0|0|0|0|0|0|0|0|0|0|0	0.48	0.96	-1.41	10	0.1	1	1.64	0.17	0|2	2	1	315
ORF14_Ct	geneid:9249;refseq:NP_004744;uniprot:O75911	DHRS3	0|3	3	1.5	2	0|0|0|0|0|0|0|0|0|0|0|0	0.5	0.99	-1.43	15	0.07	1.5	2.57	0.2	0|2	2	1	302
ORF14_Ct	geneid:9950;refseq:NP_005104;uniprot:Q8TBA6	GOLGA5	0|3	3	1.5	2	15|13|20|11|12|0|0|0|8|7|8|9	0	0	-70.62	0.09	0.62	0	0	0	0|3	3	1.5	731
ORF14_Ct	geneid:6632;refseq:NP_008869;uniprot:P62314	SNRPD1	0|2	2	1	2	0|0|0|0|0|0|0|0|0|0|0|0	0.48	0.96	-1.4	10	0.1	1	4.35	0.27	0|2	2	1	119
ORF14_Ct	geneid:23450;refseq:NP_036558;uniprot:Q15393	SF3B3	0|2	2	1	2	30|29|23|24|20|0|0|0|27|27|29|28	0	0	-130.19	0.03	0.62	0	0	0	0|2	2	1	1217
ORF14_Ct	geneid:27069;refseq:NP_055209;uniprot:Q9H3K2	GHITM	0|2	2	1	2	0|0|0|0|0|0|0|0|0|0|0|0	0.48	0.96	-1.4	10	0.1	1	1.5	0.51	0|2	2	1	345
ORF14_Ct	geneid:30001;refseq:NP_055399;uniprot:Q96HE7	ERO1A	0|2	2	1	2	0|0|0|0|0|0|0|0|0|0|0|0	0.48	0.96	-1.43	10	0.1	1	1.11	0.18	0|2	2	1	468
ORF14_Ct	geneid:23197;refseq:NP_055428;uniprot:Q96CS3	FAF2	0|2	2	1	2	0|0|0|0|0|0|0|0|0|0|0|0	0.48	0.96	-1.34	10	0.1	1	1.16	0.27	0|2	2	1	445
ORF14_Ct	geneid:23032;refseq:NP_055832;uniprot:Q8TEY7	USP33	0|2	2	1	2	0|0|0|0|0|0|0|0|0|0|0|0	0.48	0.96	-1.37	10	0.1	1	0.55	0.16	0|2	2	1	942
ORF14_Ct	geneid:55219;refseq:NP_060672;uniprot:Q8N5G2	MACO1	0|5	5	2.5	2	0|0|0|0|0|0|0|0|0|0|0|0	0.5	1	-1.43	25	0.05	2.5	1.95	0.68	0|4	4	2	664
ORF14_Ct	geneid:56886;refseq:NP_064505;uniprot:Q9NYU2	UGGT1	0|2	2	1	2	0|0|0|0|0|0|0|0|0|0|0|0	0.48	0.96	-1.41	10	0.1	1	0.33	0.04	0|2	2	1	1555
ORF14_Ct	geneid:60561;refseq:NP_068749;uniprot:Q6NUQ1	RINT1	0|2	2	1	2	4|3|10|6|8|0|0|0|2|0|0|0	0	0	-34.99	0.12	0.62	0	0	0	0|2	2	1	792
ORF14_Ct	geneid:29956;refseq:NP_071358;uniprot:Q96G23	CERS2	0|4	4	2	2	0|0|0|0|0|0|0|0|0|0|0|0	0.5	1	-1.43	20	0.05	2	2.73	0.74	0|2	2	1	380
ORF14_Ct	geneid:81622;refseq:NP_112192;uniprot:Q9H1C4	UNC93B1	0|2	2	1	2	0|0|0|0|0|0|0|0|0|0|0|0	0.48	0.96	-1.4	10	0.1	1	0.87	0.72	0|2	2	1	597
ORF14_Ct	geneid:116841;refseq:NP_444280;uniprot:Q5SQN1	SNAP47	0|7	7	3.5	2	0|0|5|3|4|0|0|0|0|0|0|0	0	0.01	-17.33	0.88	0.26	2.5	2.79	0.28	0|7	7	3.5	464
ORF14_Ct	geneid:92689;refseq:NP_612398;uniprot:Q8IWE2	FAM114A1	0|2	2	1	2	19|21|17|16|18|0|0|0|20|18|19|19	0	0	-88.54	0.05	0.62	0	0	0	0|2	2	1	563
ORF14_Ct	geneid:218;refseq:NP_000682;uniprot:P30838	ALDH3A1	0|4	4	2	2	21|23|14|11|13|0|0|0|16|16|16|17	0	0	-90.04	0.1	0.62	0	0	0	0|3	3	1.5	453
ORF14_Ct	geneid:6232;refseq:NP_001021;uniprot:P42677	RPS27	0|7	7	3.5	2	3|0|0|0|0|0|3|0|5|0|0|4	0	0.01	-17.22	0.88	0.26	2.25	13.88	0.29	0|3	3	1.5	84
ORF14_Ct	geneid:7296;refseq:NP_001087240;uniprot:Q16881	TXNRD1	0|2	2	1	2	29|30|10|6|8|0|0|0|43|42|28|39	0	0	-184.18	0.02	0.62	0	0	0	0|2	2	1	649
ORF14_Ct	geneid:9990;refseq:NP_001035959;uniprot:Q9UHW9	SLC12A6	0|7	7	3.5	2	0|0|0|0|0|0|0|0|0|0|0|0	0.5	1	-1.43	35	0.04	3.5	1.66	1.58	0|6	6	3	1091
ORF14_Ct	geneid:8644;refseq:NP_001240837;uniprot:P42330	AKR1C3	0|10	10	5	2	22|29|24|16|18|0|3|0|19|21|23|25	0	0	-115.41	0.19	0.62	0	0	0	0|7	7	3.5	323
ORF14_Ct	geneid:1973;refseq:NP_001191439;uniprot:P60842	EIF4A1	0|3	3	1.5	2	2|2|3|4|0|0|0|0|3|3|0|0	0	0	-14.4	0.45	0.32	0.08	0.12	0.01	0|3	3	1.5	347
ORF14_Ct	geneid:3709;refseq:NP_002214;uniprot:Q14571	ITPR2	0|4	4	2	2	0|0|0|0|0|0|0|0|0|0|0|0	0.5	1	-1.43	20	0.05	2	0.38	0.47	0|3	3	1.5	2701
ORF14_Ct	geneid:3006;refseq:NP_005310;uniprot:P16403	H1-2	0|2	2	1	2	2|0|0|0|0|6|10|6|2|0|0|0	0	0	-32.03	0.14	0.62	0	0	0	0|2	2	1	213
ORF14_Ct	geneid:3855;refseq:NP_005547;uniprot:P08729	KRT7	0|16	16	8	2	55|69|58|53|61|0|0|0|68|74|72|78	0	0	-333.86	0.11	0.62	0	0	0	0|7	7	3.5	469
ORF14_Ct	geneid:144501;refseq:NP_001074961;uniprot:Q6KB66	KRT80	0|6	6	3	2	0|0|0|2|15|0|0|0|0|0|11|0	0	0	-40.28	0.32	0.49	0.67	0.82	0.49	0|2	2	1	422
ORF14_Ct	geneid:5903;refseq:NP_006258;uniprot:P49792	RANBP2	0|4	4	2	2	224|240|69|101|118|0|0|0|126|137|144|148	0	0	#NAME?	0.01	0.62	0	0	0	0|4	4	2	3224
ORF14_Ct	geneid:3309;refseq:NP_005338;uniprot:P11021	HSPA5	0|6	6	3	2	0|0|25|24|22|0|0|0|0|0|0|0	0	0	-104.79	0.13	0.59	0	0	0	0|3	3	1.5	654
ORF14_Ct	geneid:81876;refseq:NP_112243;uniprot:Q9H0U4	RAB1B	0|9	9	4.5	2	0|3|0|0|0|0|0|0|0|0|3|0	0.47	0.95	-8.47	2.25	0.15	4	10.31	0.47	0|6	6	3	201
ORF14_Ct	geneid:9948;refseq:NP_059830;uniprot:O75083	WDR1	0|5	5	2.5	2	2|0|2|0|0|0|0|0|0|2|3|0	0.06	0.12	-10.15	1.07	0.21	1.75	1.5	0.2	0|4	4	2	606
ORF14_Ct	geneid:55627;refseq:NP_060221;uniprot:Q9NXE4	SMPD4	0|3	3	1.5	2	0|0|0|0|0|0|0|0|0|0|0|0	0.5	0.99	-1.43	15	0.07	1.5	0.93	0.24	0|3	3	1.5	837
ORF14_Ct	geneid:10802;refseq:NP_068817;uniprot:O95486	SEC24A	0|3	3	1.5	2	4|2|5|7|7|0|0|0|3|4|4|2	0	0	-27.63	0.24	0.62	0	0	0	0|3	3	1.5	1093
ORF14_Ct	geneid:4508;refseq:YP_003024031;uniprot:P00846	MT-ATP6	0|3	3	1.5	2	0|0|0|0|0|0|0|0|0|0|0|0	0.5	0.99	-1.43	15	0.07	1.5	3.44	2.79	0|2	2	1	226
ORF14_Ct	geneid:91869;refseq:NP_443091;uniprot:Q96AA3	RFT1	0|2	2	1	2	0|0|0|0|0|0|0|0|0|0|0|0	0.48	0.96	-1.43	10	0.1	1	0.96	0.63	0|2	2	1	541
ORF14_Ct	geneid:131544;refseq:NP_705833;uniprot:Q68DQ2	CRYBG3	0|6	6	3	2	68|52|20|31|36|0|0|0|50|43|51|61	0	0	-269.57	0.05	0.62	0	0	0	0|3	3	1.5	2970
ORF14_Ct	geneid:333932;refseq:NP_001005464;uniprot:Q71DI3	H3C15	0|2	2	1	2	2|0|2|3|4|23|7|0|5|3|0|0	0	0	-50.39	0.09	0.62	0	0	0	0|2	2	1	136
ORF14_Ct	geneid:57414;refseq:NP_001035546;uniprot:Q6NTF9	RHBDD2	0|3	3	1.5	2	0|0|0|0|0|0|0|0|0|0|0|0	0.5	0.99	-1.43	15	0.07	1.5	2.13	0.29	0|2	2	1	364
ORF14_Ct	geneid:745;refseq:NP_001120864;uniprot:Q9Y2G1	MYRF	0|2	2	1	2	0|0|0|0|0|0|0|0|0|0|0|0	0.48	0.96	-1.43	10	0.1	1	0.45	0.28	0|2	2	1	1151
ORF14_Ct	geneid:9088;refseq:NP_001245380;uniprot:Q99640	PKMYT1	0|2	2	1	2	0|0|0|0|0|0|0|0|0|0|0|0	0.48	0.96	-1.4	10	0.1	1	1.06	0.38	0|2	2	1	490
ORF14_Ct	geneid:347734;refseq:NP_835361;uniprot:Q8TB61	SLC35B2	0|2	2	1	2	0|0|0|0|0|0|0|0|0|0|0|0	0.48	0.96	-1.43	10	0.1	1	1.2	0.42	0|2	2	1	432
ORF14_Ct	geneid:287;refseq:NP_001120965;uniprot:Q01484	ANK2	0|2	2	1	2	0|0|0|0|0|0|0|0|0|0|0|0	0.48	0.96	-1.43	10	0.1	1	0.28	Infinity	0|2	2	1	1863
ORF14_Ct	geneid:231;refseq:NP_001619;uniprot:P15121	AKR1B1	0|3	3	1.5	2	5|2|0|0|0|0|4|0|2|0|0|2	0	0	-15.93	0.41	0.34	0.25	0.41	0.04	0|2	2	1	316
ORF14_Ct	geneid:27297;refseq:NP_055293;uniprot:O75575	CRCP	0|2	2	1	2	19|17|12|12|11|0|0|0|12|13|7|11	0	0	-72.15	0.06	0.62	0	0	0	0|2	2	1	148
ORF14_Ct	geneid:23657;refseq:NP_055146;uniprot:Q9UPY5	SLC7A11	0|2	2	1	2	0|0|0|0|0|0|0|0|0|0|0|0	0.48	0.96	-1.43	10	0.1	1	1.03	0.24	0|2	2	1	501
ORF14_Ct	geneid:54978;refseq:NP_060347;uniprot:Q8N357	SLC35F6	0|2	2	1	2	0|0|0|0|0|0|0|0|0|0|0|0	0.48	0.96	-1.43	10	0.1	1	1.4	1.16	0|2	2	1	371
ORF14_Ct	geneid:1396;refseq:NP_001302;uniprot:P50238	CRIP1	0|3	3	1.5	2	6|7|2|0|3|0|0|0|6|9|4|6	0	0	-32.03	0.2	0.62	0	0	0	0|2	2	1	77
ORF14_Ct	geneid:10328;refseq:NP_006058;uniprot:O43402	EMC8	0|3	3	1.5	2	0|0|0|0|0|0|0|0|0|0|0|0	0.5	0.99	-1.4	15	0.07	1.5	3.7	0.59	0|2	2	1	210
ORF14_Ct	geneid:83939;refseq:NP_114414;uniprot:Q9BY44	EIF2A	0|2	2	1	2	23|24|32|27|26|0|0|0|24|23|18|16	0	0	-125.87	0.04	0.62	0	0	0	0|2	2	1	585
ORF14_Ct	geneid:84061;refseq:NP_115497;uniprot:Q9H0U3	MAGT1	0|2	2	1	2	0|0|0|0|0|0|0|0|0|0|0|0	0.48	0.96	-1.4	10	0.1	1	1.41	0.33	0|2	2	1	367
ORF14_Ct	geneid:9777;refseq:NP_055557;uniprot:Q92544	TM9SF4	0|2	2	1	2	0|0|0|0|0|0|0|0|0|0|0|0	0.48	0.96	-1.41	10	0.1	1	0.81	0.28	0|2	2	1	642
ORF14_Ct	geneid:7184;refseq:NP_003290;uniprot:P14625	HSP90B1	0|6	6	3	2	0|0|0|0|0|0|0|0|0|0|0|0	0.5	1	-1.37	30	0.04	3	1.94	0.26	0|2	2	1	803
ORF14_Ct	geneid:10487;refseq:NP_001099000;uniprot:Q01518	CAP1	0|2	2	1	2	8|9|3|4|3|0|0|0|9|7|7|5	0	0	-37.93	0.12	0.62	0	0	0	0|2	2	1	475
ORF14_Ct	geneid:7110;refseq:NP_009045;uniprot:P82094	TMF1	0|2	2	1	2	32|35|23|24|28|0|0|0|30|33|26|23	0	0	-148.29	0.03	0.62	0	0	0	0|2	2	1	1093
ORF14_Ct	geneid:7082;refseq:NP_003248;uniprot:Q07157	TJP1	0|2	2	1	2	142|184|105|129|136|0|0|0|152|147|154|163	0	0	#NAME?	0.01	0.62	0	0	0	0|2	2	1	1748
ORF14_Ct	geneid:10723;refseq:NP_006589;uniprot:Q9Y666	SLC12A7	0|3	3	1.5	2	0|0|0|0|0|0|0|0|0|0|0|0	0.5	0.99	-1.43	15	0.07	1.5	0.72	0.44	0|2	2	1	1083
ORF14_Ct	geneid:11079;refseq:NP_008964;uniprot:O15258	RER1	0|2	2	1	2	0|0|0|0|0|0|0|0|0|0|0|0	0.48	0.96	-1.43	10	0.1	1	2.64	0.45	0|2	2	1	196
ORF14_Ct	geneid:11214;refseq:NP_006729;uniprot:Q12802	AKAP13	0|2	2	1	2	139|156|52|60|71|0|0|0|89|90|116|124	0	0	-625.88	0.01	0.62	0	0	0	0|2	2	1	2817
ORF14_Nt	geneid:641;refseq:NP_000048;uniprot:P54132	BLM	26|30	56	28	2	0|0|5|9|4|0|0|0|3|4|0|0	1	1	13.01	4.67	0	25.92	13.01	61.15	26|24	50	25	1417
ORF14_Nt	geneid:675;refseq:NP_000050;uniprot:P51587	BRCA2	97|116	213	106.5	2	4|0|6|15|12|0|0|0|37|31|21|19	1	1	7.21	3.59	0	94.42	19.64	4.28	75|94	169	84.5	3418
ORF14_Nt	geneid:2010;refseq:NP_000108;uniprot:P50402	EMD	9|7	16	8	2	7|9|13|7|8|0|0|0|6|7|8|14	0	0	-33.93	0.67	0.52	1.42	3.97	0.1	7|6	13	6.5	254
ORF14_Nt	geneid:2956;refseq:NP_000170;uniprot:P52701	MSH6	17|17	34	17	2	0|0|5|9|8|0|0|0|6|6|0|6	0.02	0.02	-3.87	2.22	0.23	13.67	7.15	9.55	13|16	29	14.5	1360
ORF14_Nt	geneid:2539;refseq:NP_000393;uniprot:P11413	G6PD	42|49	91	45.5	2	168|166|141|96|108|0|2|0|148|145|129|156	0	0	-577.04	0.28	0.62	0	0	0	25|27	52	26	545
ORF14_Nt	geneid:190;refseq:NP_000466;uniprot:P51843	NR0B1	5|4	9	4.5	2	0|0|3|2|0|0|0|0|0|0|0|0	0.38	0.51	-1.19	2.7	0.16	4.08	6.17	9.31	4|4	8	4	470
ORF14_Nt	geneid:546;refseq:NP_000480;uniprot:P46100	ATRX	20|17	37	18.5	2	0|0|2|0|0|0|0|0|0|0|0|2	1	1	27	13.88	0	18.17	5.18	27.76	16|12	28	14	2492
ORF14_Nt	geneid:5096;refseq:NP_000523;uniprot:P05166	PCCB	3|5	8	4	2	0|0|0|0|0|2|8|12|0|0|0|0	0	0	-23.15	0.55	0.46	2.17	2.86	0.46	3|5	8	4	539
ORF14_Nt	geneid:218;refseq:NP_000682;uniprot:P30838	ALDH3A1	3|3	6	3	2	21|23|14|11|13|0|0|0|16|16|16|17	0	0	-78.58	0.15	0.62	0	0	0	3|2	5	2.5	453
ORF14_Nt	geneid:301;refseq:NP_000691;uniprot:P04083	ANXA1	46|38	84	42	2	65|84|96|67|70|0|0|0|84|78|79|77	0	0	-272.92	0.48	0.62	0	0	0	22|21	43	21.5	346
ORF14_Nt	geneid:1728;refseq:NP_000894;uniprot:P15559	NQO1	3|4	7	3.5	2	6|9|6|5|3|0|3|0|7|7|4|4	0	0	-24.96	0.46	0.62	0	0	0	3|3	6	3	274
ORF14_Nt	geneid:5091;refseq:NP_000911;uniprot:P11498	PC	1527|1438	2965	1482.5	2	868|884|226|225|242|1091|926|506|838|792|401|516	0	0	#NAME?	1.53	0.62	856.25	516.8	1.84	73|76	149	74.5	1178
ORF14_Nt	geneid:6124;refseq:NP_000959;uniprot:P36578	RPL4	17|19	36	18	2	0|0|4|5|4|0|6|0|3|4|0|0	0.99	1	4.9	3.6	0	15.83	26.36	5.97	13|13	26	13	427
ORF14_Nt	geneid:6125;refseq:NP_000960;uniprot:P46777	RPL5	8|12	20	10	2	27|23|4|0|3|0|3|0|21|23|17|15	0	0	-81.03	0.41	0.58	0	0	0	6|9	15	7.5	297
ORF14_Nt	geneid:6128;refseq:NP_000961;uniprot:Q02878	RPL6	29|28	57	28.5	2	19|17|12|4|12|7|4|0|16|15|14|13	0	0	-21.1	1.64	0.47	17.42	43.01	0.97	14|14	28	14	288
ORF14_Nt	geneid:6129;refseq:NP_000962;uniprot:P18124	RPL7	2|3	5	2.5	2	0|0|0|0|0|0|3|0|0|0|0|0	0.38	0.5	-1.02	2.5	0.16	2.25	6.45	0.33	2|3	5	2.5	248
ORF14_Nt	geneid:6130;refseq:NP_000963;uniprot:P62424	RPL7A	10|11	21	10.5	2	0|0|3|0|0|0|3|0|0|0|0|0	0.98	0.99	3.89	5.25	0	10	26.73	1.21	8|8	16	8	266
ORF14_Nt	geneid:6152;refseq:NP_000977;uniprot:P83731	RPL24	5|4	9	4.5	2	5|3|6|3|3|0|3|0|3|3|0|3	0	0	-11.48	0.96	0.35	1.83	8.29	2.04	5|3	8	4	157
ORF14_Nt	geneid:6154;refseq:NP_000978;uniprot:P61254	RPL26	4|5	9	4.5	2	2|0|0|0|0|0|3|0|2|0|0|0	0.08	0.12	-3.28	1.93	0.21	3.92	19.22	0.58	2|5	7	3.5	145
ORF14_Nt	geneid:6155;refseq:NP_000979;uniprot:P61353	RPL27	3|5	8	4	2	0|2|0|0|0|0|0|0|3|2|0|0	0.06	0.12	-4.83	1.71	0.21	3.42	17.88	0.66	3|3	6	3	136
ORF14_Nt	geneid:6159;refseq:NP_000983;uniprot:P47914	RPL29	2|0	2	1	2	0|0|0|0|0|0|0|0|0|0|0|0	0.48	0.96	-1.43	10	0.1	1	4.47	1.63	2|0	2	1	159
ORF14_Nt	geneid:6194;refseq:NP_001001;uniprot:P62753	RPS6	5|2	7	3.5	2	0|0|0|0|0|0|2|0|0|0|0|0	0.68	0.9	0.17	5.25	0.02	3.33	9.51	0.79	4|2	6	3	249
ORF14_Nt	geneid:302;refseq:NP_001002857;uniprot:P07355	ANXA2	26|22	48	24	2	74|88|75|62|60|0|7|0|89|75|69|82	0	0	-305.67	0.28	0.62	0	0	0	17|16	33	16.5	339
ORF14_Nt	geneid:6202;refseq:NP_001003;uniprot:P62241	RPS8	9|9	18	9	2	3|5|0|0|0|0|7|2|8|7|5|4	0	0	-13.19	1.23	0.4	5.58	19.07	0.64	5|5	10	5	208
ORF14_Nt	geneid:51586;refseq:NP_001003891;uniprot:Q96RN5	MED15	10|11	21	10.5	2	5|8|10|12|10|0|0|0|20|17|19|19	0	0	-56.86	0.54	0.57	0.5	0.45	0.19	10|9	19	9.5	788
ORF14_Nt	geneid:6205;refseq:NP_001006;uniprot:P62280	RPS11	6|8	14	7	2	0|0|0|0|0|0|4|0|0|4|0|0	0.32	0.51	-1.95	2.62	0.17	6.33	28.49	0.9	6|4	10	5	158
ORF14_Nt	geneid:56941;refseq:NP_001006109;uniprot:Q96FZ2	HMCES	6|5	11	5.5	2	0|0|5|2|3|0|0|0|0|0|0|2	0.01	0.02	-5.51	1.65	0.24	4.5	9.04	58.5	5|5	10	5	354
ORF14_Nt	geneid:84456;refseq:NP_001007103;uniprot:Q96JM7	L3MBTL3	4|6	10	5	2	0|0|0|0|0|0|0|0|0|0|0|0	1	1	6.71	50	0	5	4.71	Infinity	4|6	10	5	755
ORF14_Nt	geneid:10814;refseq:NP_001008221;uniprot:Q6PUV4	CPLX2	3|4	7	3.5	2	17|12|12|7|8|0|0|0|13|14|15|17	0	0	-61.34	0.21	0.62	0	0	0	2|4	6	3	134
ORF14_Nt	geneid:493856;refseq:NP_001008389;uniprot:Q8N5K1	CISD2	3|2	5	2.5	2	5|4|4|4|3|0|0|0|4|3|4|4	0	0	-13.75	0.58	0.38	0	0	0	3|2	5	2.5	135
ORF14_Nt	geneid:24144;refseq:NP_001008697;uniprot:Q9UBB9	TFIP11	6|4	10	5	2	0|0|8|9|10|0|0|0|6|3|3|2	0	0	-28.06	0.56	0.49	1.58	1.34	3.29	5|4	9	4.5	837
ORF14_Nt	geneid:11338;refseq:NP_001012496;uniprot:P26368	U2AF2	5|6	11	5.5	2	0|0|0|4|0|0|0|0|5|5|3|3	0	0	-9.83	1.18	0.32	3.83	5.78	4.15	5|6	11	5.5	471
ORF14_Nt	geneid:6520;refseq:NP_001012680;uniprot:P08195	SLC3A2	18|14	32	16	2	22|17|24|19|18|0|0|0|14|17|12|11	0	0	-58.28	0.74	0.56	3.17	3.57	0.33	11|11	22	11	631
ORF14_Nt	geneid:400506;refseq:NP_001013009;uniprot:Q1ED39	KNOP1	61|63	124	62	2	0|0|17|15|14|0|0|0|20|14|20|11	1	1	14.57	3.26	0	52.75	81.89	26.38	36|39	75	37.5	458
ORF14_Nt	geneid:79811;refseq:NP_001013865;uniprot:Q9NWH9	SLTM	16|13	29	14.5	2	0|0|0|0|4|0|0|0|0|3|0|0	0.99	1	4.16	6.21	0	13.92	9.74	205.64	11|10	21	10.5	1016
ORF14_Nt	geneid:388698;refseq:NP_001014364;uniprot:Q5D862	FLG2	6|2	8	4	2	0|0|0|0|5|0|5|0|0|0|0|0	0.01	0.02	-9.61	1.2	0.24	3.17	0.94	1.61	5|2	7	3.5	2391
ORF14_Nt	geneid:6228;refseq:NP_001016;uniprot:P62266	RPS23	3|2	5	2.5	2	0|3|0|0|0|0|0|0|2|2|0|0	0.01	0.01	-6.14	1.07	0.25	1.92	9.55	0.54	3|2	5	2.5	143
ORF14_Nt	geneid:10147;refseq:NP_001017392;uniprot:Q8IX01	SUGP2	144|144	288	144	2	20|12|44|59|53|0|0|0|91|82|91|91	0	0	-115.13	1.58	0.6	98.75	64.89	10.05	62|66	128	64	1082
ORF14_Nt	geneid:26135;refseq:NP_001018077;uniprot:Q8NC51	SERBP1	6|5	11	5.5	2	18|21|19|15|18|0|0|0|15|13|14|12	0	0	-68.44	0.28	0.62	0	0	0	5|5	10	5	408
ORF14_Nt	geneid:103;refseq:NP_001020278;uniprot:P55265	ADAR	41|44	85	42.5	2	11|12|24|32|27|0|0|0|28|24|27|35	0	0	-53.26	1.34	0.56	24.17	18.46	5.69	25|30	55	27.5	931
ORF14_Nt	geneid:9373;refseq:NP_001026859;uniprot:Q9Y263	PLAA	3|3	6	3	2	38|39|48|44|50|0|0|0|40|32|29|33	0	0	-197.12	0.06	0.62	0	0	0	3|3	6	3	795
ORF14_Nt	geneid:25766;refseq:NP_001026868;uniprot:Q6NWY9	PRPF40B	5|6	11	5.5	2	0|0|0|3|0|0|0|0|5|3|4|4	0	0	-8.99	1.27	0.3	3.92	3.12	7.54	4|4	8	4	892
ORF14_Nt	geneid:7071;refseq:NP_001027453;uniprot:Q13118	KLF10	21|20	41	20.5	2	0|0|3|5|4|0|0|0|17|19|11|9	0	0	-27.25	1.31	0.5	14.83	22.48	3.55	12|11	23	11.5	469
ORF14_Nt	geneid:7311;refseq:NP_001029102;uniprot:P62987	UBA52	8|7	15	7.5	2	4|15|2|3|4|0|0|0|15|10|29|35	0	0	-91.99	0.28	0.62	0	0	0	4|4	8	4	128
ORF14_Nt	geneid:554313;refseq:NP_001029249;uniprot:P62805	H4C15	10|12	22	11	2	0|0|7|6|7|0|8|4|6|4|3|4	0	0	-12.37	1.5	0.34	6.92	47.77	11.22	5|6	11	5.5	103
ORF14_Nt	geneid:5393;refseq:NP_001029366;uniprot:Q06265	EXOSC9	3|3	6	3	2	0|0|2|2|0|0|0|0|0|0|0|0	0.21	0.21	-1.32	2.25	0.19	2.67	4.16	7.42	3|3	6	3	456
ORF14_Nt	geneid:221937;refseq:NP_001032242;uniprot:P85037	FOXK1	5|6	11	5.5	2	0|0|10|14|8|0|0|0|5|5|6|0	0	0	-32.7	0.52	0.52	1.5	1.45	1.63	5|5	10	5	733
ORF14_Nt	geneid:6780;refseq:NP_001032405;uniprot:O95793	STAU1	8|4	12	6	2	18|22|36|24|27|0|0|0|19|18|24|25	0	0	-114.24	0.2	0.62	0	0	0	7|4	11	5.5	502
ORF14_Nt	geneid:3619;refseq:NP_001035784;uniprot:Q9NQS7	INCENP	55|56	111	55.5	2	0|0|9|7|9|0|0|0|8|11|5|6	1	1	33.09	5.74	0	50.92	39.44	31.25	28|28	56	28	918
ORF14_Nt	geneid:9859;refseq:NP_055627;uniprot:Q5SW79	CEP170	5|3	8	4	2	60|89|47|56|55|0|0|0|74|66|71|74	0	0	-337.83	0.05	0.62	0	0	0	5|3	8	4	1584
ORF14_Nt	geneid:55269;refseq:NP_001035879;uniprot:Q8WXF1	PSPC1	5|3	8	4	2	0|0|6|5|2|0|0|0|0|0|0|0	0	0	-11.98	0.92	0.33	2.92	3.97	41.26	4|3	7	3.5	523
ORF14_Nt	geneid:7468;refseq:NP_001035889;uniprot:O96028	NSD2	11|14	25	12.5	2	0|0|0|0|4|0|0|0|0|0|2|0	0.98	0.99	3.22	6.25	0	12	6.25	52	9|13	22	11	1365
ORF14_Nt	geneid:6238;refseq:NP_001036041;uniprot:Q9P2E9	RRBP1	3|0	3	1.5	2	20|16|8|8|8|0|0|0|9|3|6|5	0	0	-65.93	0.1	0.62	0	0	0	2|0	2	1	977
ORF14_Nt	geneid:91748;refseq:NP_001036783;uniprot:Q6PJG2	MIDEAS	4|4	8	4	2	0|0|0|2|0|0|0|0|0|0|2|0	0.54	0.54	0.11	3	0.03	3.67	2.5	16.34	4|3	7	3.5	1045
ORF14_Nt	geneid:7086;refseq:NP_001055;uniprot:P29401	TKT	37|32	69	34.5	2	44|43|47|47|44|0|9|0|47|48|46|52	0	0	-130.24	0.7	0.6	0	0	0	21|21	42	21	623
ORF14_Nt	geneid:7153;refseq:NP_001058;uniprot:P11388	TOP2A	42|41	83	41.5	2	0|0|0|8|11|0|0|0|6|6|6|3	1	1	21.82	4.98	0	38.17	17.73	37.65	34|30	64	32	1531
ORF14_Nt	geneid:7155;refseq:NP_001059;uniprot:Q02880	TOP2B	27|23	50	25	2	0|0|5|0|0|0|0|0|0|0|4|0	1	1	7.1	8.33	0	24.25	10.64	120.1	20|16	36	18	1621
ORF14_Nt	geneid:7343;refseq:NP_001070151;uniprot:P17480	UBTF	16|12	28	14	2	0|0|0|0|0|0|0|0|0|0|0|0	1	1	19.55	140	0	14	13.69	Infinity	11|9	20	10	727
ORF14_Nt	geneid:79832;refseq:NP_001070254;uniprot:Q2KHR3	QSER1	15|21	36	18	2	0|0|6|19|11|0|0|0|25|21|19|24	0	0	-62.86	0.77	0.56	7.58	3.11	3.37	14|17	31	15.5	1735
ORF14_Nt	geneid:91614;refseq:NP_001070710;uniprot:Q96QD5	DEPDC7	33|31	64	32	2	46|45|22|20|18|0|0|0|27|23|22|23	0	0	-94.99	0.81	0.59	11.5	16	1.53	18|17	35	17.5	511
ORF14_Nt	geneid:55147;refseq:NP_001070819;uniprot:Q86U06	RBM23	4|4	8	4	2	0|0|2|4|3|0|0|0|3|0|0|2	0	0	-6.88	1.2	0.28	2.83	4.58	88.65	3|3	6	3	439
ORF14_Nt	geneid:23350;refseq:NP_001073884;uniprot:O15042	U2SURP	34|32	66	33	2	2|0|17|18|19|0|0|0|23|19|15|17	0	0	-26.65	1.62	0.49	22.17	15.32	8.89	22|21	43	21.5	1029
ORF14_Nt	geneid:57673;refseq:NP_001073919;uniprot:Q5T5X7	BEND3	18|15	33	16.5	2	0|0|6|5|6|0|0|0|7|3|4|0	0.46	0.82	-2.25	2.61	0.16	13.92	11.95	12.29	13|13	26	13	828
ORF14_Nt	geneid:58509;refseq:NP_001074012;uniprot:Q8WUQ7	CACTIN	17|16	33	16.5	2	0|0|0|0|0|0|0|0|0|0|0|0	1	1	25.4	165	0	16.5	15.48	286	12|13	25	12.5	758
ORF14_Nt	geneid:1500;refseq:NP_001078927;uniprot:O60716	CTNND1	4|2	6	3	2	36|32|32|26|35|0|0|0|33|36|35|30	0	0	-149.49	0.08	0.62	0	0	0	4|2	6	3	968
ORF14_Nt	geneid:47;refseq:NP_001087;uniprot:P53396	ACLY	3|3	6	3	2	26|28|17|20|22|0|0|0|38|33|21|19	0	0	-133.88	0.09	0.62	0	0	0	2|3	5	2.5	1101
ORF14_Nt	geneid:10521;refseq:NP_001091974;uniprot:Q92841	DDX17	24|26	50	25	2	0|0|11|0|0|0|0|0|0|0|0|0	0.95	0.95	2.75	6.82	0.01	24.08	23.42	41.3	10|13	23	11.5	731
ORF14_Nt	geneid:8078;refseq:NP_001092006;uniprot:P45974	USP5	4|5	9	4.5	2	15|21|24|20|23|0|0|0|19|22|21|20	0	0	-86.95	0.2	0.62	0	0	0	3|4	7	3.5	858
ORF14_Nt	geneid:254225;refseq:NP_001092108;uniprot:Q8NCN4	RNF169	8|10	18	9	2	0|0|9|7|8|0|0|0|3|4|2|0	0	0	-17.58	1.12	0.41	6.25	6.28	24.07	7|10	17	8.5	708
ORF14_Nt	geneid:26054;refseq:NP_001093879;uniprot:Q9GZR1	SENP6	4|4	8	4	2	0|0|2|0|0|0|0|0|0|0|3|4	0	0	-5.74	1.33	0.26	3.25	2.09	11.27	3|4	7	3.5	1105
ORF14_Nt	geneid:4898;refseq:NP_001095132;uniprot:O43847	NRDC	9|9	18	9	2	0|0|0|0|0|0|0|0|0|0|0|0	1	1	14.76	90	0	9	5.56	Infinity	9|9	18	9	1151
ORF14_Nt	geneid:51317;refseq:NP_001095272;uniprot:Q96BD5	PHF21A	3|3	6	3	2	0|0|5|4|3|0|0|0|2|0|2|2	0	0	-10.72	0.75	0.35	1.5	1.57	4.59	3|3	6	3	680
ORF14_Nt	geneid:26058;refseq:NP_001096616;uniprot:Q6Y7W6	GIGYF2	10|9	19	9.5	2	91|85|31|39|47|0|0|0|68|75|67|79	0	0	-340.48	0.11	0.62	0	0	0	10|5	15	7.5	1299
ORF14_Nt	geneid:9765;refseq:NP_001098721;uniprot:Q7Z3T8	ZFYVE16	6|4	10	5	2	86|99|45|49|45|0|0|0|76|66|77|84	0	0	-380.86	0.06	0.62	0	0	0	3|3	6	3	1539
ORF14_Nt	geneid:10514;refseq:NP_001099008;uniprot:Q9BQG0	MYBBP1A	42|40	82	41	2	0|0|3|4|4|0|0|0|2|2|2|2	1	1	35.76	11.18	0	39.42	21.04	119.18	32|30	62	31	1332
ORF14_Nt	geneid:6829;refseq:NP_001104490;uniprot:O00267	SUPT5H	6|0	6	3	2	0|0|0|0|2|0|0|0|5|4|0|0	0	0.01	-15.84	0.82	0.27	2.08	1.36	3.67	5|0	5	2.5	1087
ORF14_Nt	geneid:22998;refseq:NP_001106188;uniprot:Q9UPQ0	LIMCH1	5|5	10	5	2	131|128|54|58|62|0|0|0|90|91|108|124	0	0	-545.64	0.04	0.62	0	0	0	4|5	9	4.5	1057
ORF14_Nt	geneid:55421;refseq:NP_001107590;uniprot:Q53F19	NCBP3	10|7	17	8.5	2	0|0|7|6|7|0|0|0|0|0|2|4	0	0	-14.28	1.27	0.35	6.33	7.26	19.39	7|7	14	7	620
ORF14_Nt	geneid:6418;refseq:NP_001116293;uniprot:Q01105	SET	2|2	4	2	2	0|0|0|0|0|0|0|0|0|0|0|0	0.96	0.96	3.11	20	0	2	4.9	Infinity	2|2	4	2	290
ORF14_Nt	geneid:54880;refseq:NP_001116855;uniprot:Q6W2J9	BCOR	9|8	17	8.5	2	0|0|3|3|5|0|0|0|6|3|7|3	0	0	-10.52	1.42	0.33	6	2.48	2.23	9|8	17	8.5	1721
ORF14_Nt	geneid:29127;refseq:NP_001119575;uniprot:Q9H0H5	RACGAP1	4|5	9	4.5	2	0|0|7|6|8|0|0|0|0|3|3|0	0	0	-20.3	0.64	0.45	2.25	2.53	6.88	4|4	8	4	632
ORF14_Nt	geneid:57698;refseq:NP_001120683;uniprot:A0MZ66	SHTN1	5|6	11	5.5	2	46|42|50|36|39|0|0|0|51|56|42|56	0	0	-220.33	0.1	0.62	0	0	0	3|5	8	4	631
ORF14_Nt	geneid:9898;refseq:NP_001120792;uniprot:Q14157	UBAP2L	9|11	20	10	2	41|64|39|39|37|0|0|0|37|41|48|38	0	0	-191.93	0.2	0.62	0	0	0	8|10	18	9	983
ORF14_Nt	geneid:94121;refseq:NP_001123368;uniprot:Q96C24	SYTL4	42|44	86	43	2	61|58|40|28|29|0|0|0|49|48|56|50	0	0	-147.88	0.74	0.61	8.08	8.56	0.57	21|19	40	20	671
ORF14_Nt	geneid:1936;refseq:NP_001123525;uniprot:P29692	EEF1D	3|4	7	3.5	2	18|23|25|23|22|0|0|0|21|16|22|25	0	0	-95.86	0.14	0.62	0	0	0	2|3	5	2.5	647
ORF14_Nt	geneid:6601;refseq:NP_001123892;uniprot:Q8TAQ2	SMARCC2	4|7	11	5.5	2	0|0|3|3|0|0|0|0|2|6|0|0	0	0.01	-9.26	1.38	0.26	4.33	2.67	42.32	4|6	10	5	1152
ORF14_Nt	geneid:6709;refseq:NP_001182461;uniprot:Q13813	SPTAN1	4|6	10	5	2	150|141|28|44|43|0|0|0|85|77|89|101	0	0	-562.95	0.04	0.62	0	0	0	3|6	9	4.5	2452
ORF14_Nt	geneid:5073;refseq:NP_001127949;uniprot:O95453	PARN	4|4	8	4	2	0|0|0|0|0|0|0|0|0|0|0|0	1	1	6.7	40	0	4	4.92	104	3|3	6	3	578
ORF14_Nt	geneid:81608;refseq:NP_001128409;uniprot:Q6UN15	FIP1L1	9|11	20	10	2	0|0|6|6|7|0|0|0|4|5|3|0	0	0	-10.28	1.58	0.3	7.42	8.97	9.84	7|8	15	7.5	588
ORF14_Nt	geneid:9825;refseq:NP_001129245;uniprot:Q9UM82	SPATA2	14|12	26	13	2	35|52|16|13|18|0|0|0|38|37|52|62	0	0	-201.96	0.23	0.62	0	0	0	12|10	22	11	520
ORF14_Nt	geneid:23670;refseq:NP_001129292;uniprot:Q9UHN6	CEMIP2	4|4	8	4	2	8|3|8|6|7|0|0|0|0|5|2|0	0	0	-22.92	0.52	0.48	0.75	0.4	0.03	4|3	7	3.5	1320
ORF14_Nt	geneid:79869;refseq:NP_001129512;uniprot:Q8N684	CPSF7	7|11	18	9	2	0|0|6|4|4|0|0|0|2|2|0|0	0.06	0.13	-7.33	1.93	0.21	7.5	11.32	48.75	6|7	13	6.5	471
ORF14_Nt	geneid:7158;refseq:NP_001135451;uniprot:Q12888	TP53BP1	8|15	23	11.5	2	0|0|0|4|6|0|0|0|5|7|11|6	0	0	-17.52	1.44	0.31	8.25	2.97	8.94	8|13	21	10.5	1975
ORF14_Nt	geneid:23111;refseq:NP_001135766;uniprot:Q8N0X7	SPART	5|4	9	4.5	2	23|38|20|22|22|0|0|0|53|44|24|27	0	0	-182.95	0.1	0.62	0	0	0	4|4	8	4	666
ORF14_Nt	geneid:80153;refseq:NP_001135915;uniprot:Q96F86	EDC3	18|15	33	16.5	2	69|70|48|38|46|0|0|0|53|49|54|48	0	0	-231.76	0.26	0.62	0	0	0	12|10	22	11	508
ORF14_Nt	geneid:1736;refseq:NP_001354;uniprot:O60832	DKC1	20|20	40	20	2	0|0|4|4|3|0|0|0|0|0|0|0	1	1	11.45	5.45	0	19.08	26.39	16.02	13|14	27	13.5	514
ORF14_Nt	geneid:58486;refseq:NP_001137139;uniprot:Q49AG3	ZBED5	2|2	4	2	2	0|0|0|0|0|0|0|0|0|0|0|0	0.96	0.96	3.11	20	0	2	2.05	52	2|2	4	2	693
ORF14_Nt	geneid:23223;refseq:NP_001138586;uniprot:Q5JTH9	RRP12	21|22	43	21.5	2	0|0|0|0|0|0|0|0|0|0|0|0	1	1	33.13	215	0	21.5	12.37	559	15|15	30	15	1236
ORF14_Nt	geneid:7508;refseq:NP_001139241;uniprot:Q01831	XPC	6|7	13	6.5	2	0|0|0|0|0|0|0|0|0|0|0|0	1	1	10.15	65	0	6.5	5.12	169	6|6	12	6	903
ORF14_Nt	geneid:79657;refseq:NP_001139547;uniprot:Q9H6T3	RPAP3	6|5	11	5.5	2	42|45|47|35|38|0|0|0|55|53|48|51	0	0	-214.45	0.1	0.62	0	0	0	3|3	6	3	631
ORF14_Nt	geneid:55818;refseq:NP_001140160;uniprot:Q9Y4C1	KDM3A	7|6	13	6.5	2	0|0|4|4|4|0|0|0|4|5|3|0	0	0	-7.57	1.5	0.28	4.5	2.42	4.33	6|6	12	6	1321
ORF14_Nt	geneid:9904;refseq:NP_001140170;uniprot:Q9Y4C8	RBM19	15|16	31	15.5	2	0|0|0|0|0|0|0|0|0|0|0|0	1	1	24.05	155	0	15.5	11.48	134.33	12|13	25	12.5	960
ORF14_Nt	geneid:10969;refseq:NP_001153408;uniprot:Q99848	EBNA1BP2	6|8	14	7	2	0|0|0|0|0|0|0|0|0|0|0|0	1	1	10.65	70	0	7	13.79	Infinity	6|6	12	6	361
ORF14_Nt	geneid:151246;refseq:NP_001153505;uniprot:Q562F6	SGO2	13|15	28	14	2	0|0|0|0|0|0|0|0|0|0|0|0	1	1	20.88	140	0	14	7.9	Infinity	10|12	22	11	1260
ORF14_Nt	geneid:54881;refseq:NP_001155056;uniprot:Q9NXF1	TEX10	14|15	29	14.5	2	0|0|5|6|5|0|0|0|0|0|4|0	0.58	0.73	-0.19	2.72	0.02	12.83	9.99	111.57	10|12	22	11	913
ORF14_Nt	geneid:283489;refseq:NP_001157616;uniprot:Q96JM3	CHAMP1	44|42	86	43	2	0|0|27|23|24|0|0|0|37|35|31|32	0	0	-62.24	1.24	0.57	25.58	22.4	11.69	26|26	52	26	812
ORF14_Nt	geneid:9277;refseq:NP_001157739;uniprot:O15213	WDR46	3|0	3	1.5	2	0|0|0|0|0|0|0|0|0|0|0|0	0.5	0.99	-1.43	15	0.07	1.5	1.92	Infinity	3|0	3	1.5	556
ORF14_Nt	geneid:146956;refseq:NP_001159603;uniprot:Q96AY2	EME1	7|6	13	6.5	2	0|0|0|0|0|0|0|0|0|0|0|0	1	1	10.03	65	0	6.5	7.93	48.29	6|6	12	6	583
ORF14_Nt	geneid:4299;refseq:NP_001160165;uniprot:P51825	AFF1	2|0	2	1	2	0|0|0|3|2|0|0|0|0|0|0|0	0.01	0.02	-7.26	0.6	0.24	0.58	0.34	2.88	2|0	2	1	1218
ORF14_Nt	geneid:23592;refseq:NP_001161086;uniprot:Q9Y2U8	LEMD3	36|41	77	38.5	2	0|0|12|9|11|0|0|0|7|13|5|3	1	1	5.88	3.21	0	33.5	26.17	0.93	23|24	47	23.5	910
ORF14_Nt	geneid:63932;refseq:NP_001164040;uniprot:Q9H5V9	CXorf56	11|8	19	9.5	2	0|0|7|4|7|0|0|0|5|5|3|5	0	0	-11.7	1.5	0.31	6.5	26.71	9.94	7|6	13	6.5	173
ORF14_Nt	geneid:2521;refseq:NP_001164105;uniprot:P35637	FUS	6|6	12	6	2	0|0|6|0|0|0|0|0|5|0|6|9	0	0	-16.72	0.86	0.43	3.83	5.19	7.87	4|4	8	4	525
ORF14_Nt	geneid:55285;refseq:NP_001164551;uniprot:Q96IZ5	RBM41	4|4	8	4	2	0|0|8|6|3|0|0|0|2|4|7|0	0	0	-20.28	0.57	0.46	1.5	2.63	11.14	3|4	7	3.5	405
ORF14_Nt	geneid:84930;refseq:NP_001165774;uniprot:Q96GX5	MASTL	12|15	27	13.5	2	0|0|23|20|25|0|0|0|19|23|21|26	0	0	-73.99	0.55	0.58	0.42	0.34	0.12	8|11	19	9.5	879
ORF14_Nt	geneid:55922;refseq:NP_001166958;uniprot:O15226	NKRF	22|26	48	24	2	0|0|10|8|5|0|0|0|0|3|0|0	0.95	1	2.27	3.13	0	21.83	22.02	94.75	18|21	39	19.5	705
ORF14_Nt	geneid:29117;refseq:NP_001167455;uniprot:Q9NPI1	BRD7	6|4	10	5	2	0|0|7|6|7|0|0|0|4|0|0|0	0	0	-19.05	0.75	0.42	3	3.27	13	5|3	8	4	652
ORF14_Nt	geneid:8202;refseq:NP_001167558;uniprot:Q9Y6Q9	NCOA3	8|8	16	8	2	0|0|5|11|8|0|0|0|5|6|6|7	0	0	-19.9	0.92	0.46	4	2	2.51	6|7	13	6.5	1423
ORF14_Nt	geneid:8871;refseq:NP_003889;uniprot:O15056	SYNJ2	7|8	15	7.5	2	106|115|45|52|49|0|0|0|88|86|92|108	0	0	-457	0.07	0.62	0	0	0	7|7	14	7	1496
ORF14_Nt	geneid:54552;refseq:NP_001171748;uniprot:Q9NVN8	GNL3L	12|9	21	10.5	2	0|0|9|9|3|0|0|0|3|2|0|0	0	0	-12.49	1.5	0.32	8.33	10.18	8.13	8|8	16	8	582
ORF14_Nt	geneid:63967;refseq:NP_001177410;uniprot:Q9HAW4	CLSPN	7|8	15	7.5	2	0|0|0|0|0|0|0|0|0|0|0|0	1	1	11.64	75	0	7.5	4.18	39	5|6	11	5.5	1275
ORF14_Nt	geneid:1465;refseq:NP_001180499;uniprot:P21291	CSRP1	4|3	7	3.5	2	6|11|4|3|4|0|0|0|8|10|10|10	0	0	-35.94	0.34	0.62	0	0	0	4|3	7	3.5	187
ORF14_Nt	geneid:23126;refseq:NP_001181866;uniprot:Q7Z3K3	POGZ	2|5	7	3.5	2	0|0|0|0|0|0|0|0|0|0|0|0	0.98	1	3.13	35	0	3.5	1.78	6.5	2|3	5	2.5	1401
ORF14_Nt	geneid:9782;refseq:NP_001181883;uniprot:P43243	MATR3	26|24	50	25	2	2|0|11|15|9|0|0|0|3|3|5|4	0	0	-7.98	2.14	0.27	20.67	17.35	16.7	18|14	32	16	847
ORF14_Nt	geneid:56257;refseq:NP_062552;uniprot:Q7L2J0	MEPCE	2|2	4	2	2	0|0|0|0|0|0|0|0|0|0|0|0	0.96	0.96	3.2	20	0	2	2.06	Infinity	2|2	4	2	689
ORF14_Nt	geneid:4297;refseq:NP_001184033;uniprot:Q03164	KMT2A	11|14	25	12.5	2	0|0|4|7|7|0|0|0|4|7|0|2	0	0	-9.72	1.79	0.27	9.92	1.78	28.1	8|11	19	9.5	3972
ORF14_Nt	geneid:10137;refseq:NP_001185767;uniprot:Q9NTZ6	RBM12	8|5	13	6.5	2	0|0|7|6|2|0|0|0|4|5|3|0	0	0	-14.87	1.08	0.36	4.25	3.24	9.21	8|5	13	6.5	932
ORF14_Nt	geneid:8942;refseq:NP_001186170;uniprot:Q16719	KYNU	2|2	4	2	2	11|9|10|6|9|0|0|0|11|9|12|10	0	0	-42.86	0.18	0.62	0	0	0	2|2	4	2	465
ORF14_Nt	geneid:51720;refseq:NP_001186226;uniprot:Q96RL1	UIMC1	10|11	21	10.5	2	0|0|4|7|4|0|0|0|4|4|5|3	0.01	0.02	-5.4	1.97	0.24	7.92	7.83	10.07	9|10	19	9.5	719
ORF14_Nt	geneid:5981;refseq:NP_001191676;uniprot:P35251	RFC1	9|13	22	11	2	0|0|2|4|3|0|0|0|0|0|0|4	0.6	0.97	-1.2	3	0.02	9.92	6.14	77.22	7|11	18	9	1148
ORF14_Nt	geneid:51742;refseq:NP_001193723;uniprot:Q4LE39	ARID4B	5|6	11	5.5	2	0|0|0|0|0|0|0|0|0|0|0|0	1	1	8.39	55	0	5.5	2.98	Infinity	4|4	8	4	1312
ORF14_Nt	geneid:9584;refseq:NP_001229528;uniprot:Q14498	RBM39	9|11	20	10	2	0|0|5|5|2|0|0|0|5|6|0|3	0.01	0.02	-6.67	1.88	0.25	7.83	10.96	19.75	6|7	13	6.5	508
ORF14_Nt	geneid:4931;refseq:NP_001230076;uniprot:O15381	NVL	2|6	8	4	2	0|0|0|0|0|0|0|0|0|0|0|0	0.98	1	3.14	40	0	4	3.72	Infinity	2|6	8	4	765
ORF14_Nt	geneid:904;refseq:NP_001231;uniprot:O60563	CCNT1	18|19	37	18.5	2	0|0|19|21|19|0|0|0|11|10|13|8	0	0	-44.14	0.94	0.55	10.08	9.87	10.89	15|15	30	15	726
ORF14_Nt	geneid:9128;refseq:NP_001231855;uniprot:O43172	PRPF4	8|10	18	9	2	0|0|10|5|4|0|0|0|4|0|0|0	0	0	-11.44	1.42	0.33	7.08	9.66	16.15	8|10	18	9	521
ORF14_Nt	geneid:7295;refseq:NP_001231867;uniprot:P10599	TXN	15|15	30	15	2	83|74|24|17|19|0|2|3|136|48|45|79	0	0	-381.45	0.15	0.62	0	0	0	6|6	12	6	85
ORF14_Nt	geneid:79733;refseq:NP_001243300;uniprot:A0AVK6	E2F8	5|4	9	4.5	2	0|0|2|0|0|0|0|0|2|0|0|0	0.69	0.84	0.08	3.38	0.01	4.17	3.42	5.96	4|4	8	4	867
ORF14_Nt	geneid:54623;refseq:NP_001243755;uniprot:Q8N7H5	PAF1	27|30	57	28.5	2	0|0|9|9|7|0|0|0|15|13|15|13	0	0	-12.97	1.99	0.33	21.75	31.89	14.32	18|19	37	18.5	485
ORF14_Nt	geneid:5424;refseq:NP_001243778;uniprot:P28340	POLD1	10|6	16	8	2	0|0|6|13|9|0|0|0|5|7|3|5	0	0	-26.9	0.83	0.47	4	2.57	2.57	9|6	15	7.5	1107
ORF14_Nt	geneid:988;refseq:NP_001244;uniprot:Q99459	CDC5L	17|20	37	18.5	2	0|0|6|12|7|0|0|0|5|3|5|4	0.05	0.09	-5.44	2.22	0.22	15	13.3	30	15|17	32	16	802
ORF14_Nt	geneid:4257;refseq:NP_001247440;uniprot:P10620	MGST1	3|3	6	3	2	3|0|0|0|0|0|0|0|3|0|0|0	0.03	0.03	-3.58	1.5	0.22	2.5	11.47	0.52	3|2	5	2.5	155
ORF14_Nt	geneid:146909;refseq:NP_001251503;uniprot:Q86Y91	KIF18B	5|4	9	4.5	2	0|0|0|3|0|0|0|0|0|0|0|0	0.72	0.77	0.67	4.5	0.01	4.25	3.63	Infinity	5|4	9	4.5	833
ORF14_Nt	geneid:51574;refseq:NP_001253968;uniprot:Q4G0J3	LARP7	8|9	17	8.5	2	0|0|2|0|0|0|0|0|0|0|0|0	0.99	0.99	4.3	12.75	0	8.33	10.06	260.94	7|7	14	7	589
ORF14_Nt	geneid:10197;refseq:NP_001253974;uniprot:P61289	PSME3	15|18	33	16.5	2	0|0|15|7|8|0|0|0|7|3|3|2	0	0	-14.44	1.65	0.36	12.75	34.21	13.67	9|9	18	9	265
ORF14_Nt	geneid:26092;refseq:NP_001254507;uniprot:Q5JTV8	TOR1AIP1	4|5	9	4.5	2	0|0|0|0|0|0|0|0|0|0|0|0	1	1	6.7	45	0	4.5	5.48	0.46	4|4	8	4	584
ORF14_Nt	geneid:29843;refseq:NP_001254523;uniprot:Q9P0U3	SENP1	3|0	3	1.5	2	0|0|0|0|0|0|0|0|0|0|0|0	0.5	0.99	-1.41	15	0.07	1.5	1.66	3.71	3|0	3	1.5	644
ORF14_Nt	geneid:23521;refseq:NP_001257420;uniprot:P40429	RPL13A	2|2	4	2	2	2|0|0|0|0|0|3|0|3|0|0|0	0	0	-7.47	0.75	0.29	1.33	6.66	0.2	2|2	4	2	142
ORF14_Nt	geneid:9439;refseq:NP_001257450;uniprot:Q9ULK4	MED23	28|27	55	27.5	2	11|10|14|19|24|0|0|0|31|26|25|25	0	0	-57.98	1.01	0.57	12.08	6.32	5.23	21|23	44	22	1359
ORF14_Nt	geneid:54801;refseq:NP_060115;uniprot:Q7Z4H7	HAUS6	6|4	10	5	2	60|71|56|60|57|0|0|0|67|65|59|52	0	0	-283.14	0.07	0.62	0	0	0	6|3	9	4.5	955
ORF14_Nt	geneid:51070;refseq:NP_001257889;uniprot:Q9Y314	NOSIP	28|23	51	25.5	2	0|4|13|6|9|0|0|0|16|15|10|12	0	0	-19.6	1.74	0.39	18.42	43.51	9.92	13|13	26	13	301
ORF14_Nt	geneid:51400;refseq:NP_001258522;uniprot:Q9Y570	PPME1	2|2	4	2	2	8|6|14|6|10|0|0|0|10|10|9|7	0	0	-42.85	0.18	0.62	0	0	0	2|2	4	2	400
ORF14_Nt	geneid:4209;refseq:NP_001258558;uniprot:Q14814	MEF2D	2|3	5	2.5	2	0|0|3|3|3|0|0|0|0|0|0|2	0	0	-8.64	0.83	0.29	1.58	2.19	5.55	2|3	5	2.5	514
ORF14_Nt	geneid:9937;refseq:NP_001258745;uniprot:Q6PJP8	DCLRE1A	51|60	111	55.5	2	0|0|4|6|8|0|0|0|17|18|9|11	1	1	13.66	3.62	0	49.42	33.79	9.07	30|35	65	32.5	1040
ORF14_Nt	geneid:1396;refseq:NP_001302;uniprot:P50238	CRIP1	2|3	5	2.5	2	6|7|2|0|3|0|0|0|6|9|4|6	0	0	-25.92	0.34	0.62	0	0	0	2|3	5	2.5	77
ORF14_Nt	geneid:1660;refseq:NP_001348;uniprot:Q08211	DHX9	46|40	86	43	2	8|4|15|18|24|0|0|0|20|21|17|19	0	0	-20.1	1.98	0.39	30.83	17.26	1.74	34|29	63	31.5	1270
ORF14_Nt	geneid:1665;refseq:NP_001349;uniprot:O43143	DHX15	17|13	30	15	2	0|0|10|9|15|0|0|0|9|9|6|6	0	0	-21.71	1.32	0.43	9.67	8.65	4.83	12|10	22	11	795
ORF14_Nt	geneid:1975;refseq:NP_001408;uniprot:P23588	EIF4B	14|13	27	13.5	2	86|112|61|60|59|0|0|0|89|97|78|87	0	0	-389.16	0.14	0.62	0	0	0	9|11	20	10	611
ORF14_Nt	geneid:2547;refseq:NP_001460;uniprot:P12956	XRCC6	12|11	23	11.5	2	4|0|10|9|12|0|0|0|10|13|6|10	0	0	-25.9	0.99	0.49	5.33	6.22	2.47	10|9	19	9.5	609
ORF14_Nt	geneid:2975;refseq:NP_001511;uniprot:Q12789	GTF3C1	52|63	115	57.5	2	18|6|7|14|11|0|0|0|20|18|13|12	1	1	4.82	3.08	0	47.58	16.04	10.76	41|46	87	43.5	2109
ORF14_Nt	geneid:3476;refseq:NP_001542;uniprot:P78318	IGBP1	16|16	32	16	2	34|28|39|29|31|0|0|0|36|40|30|34	0	0	-120.43	0.42	0.62	0	0	0	12|10	22	11	339
ORF14_Nt	geneid:142;refseq:NP_001609;uniprot:P09874	PARP1	26|25	51	25.5	2	0|0|4|11|9|0|0|0|7|7|9|3	0.58	0.72	-0.1	2.64	0.02	21.33	14.96	85.45	22|21	43	21.5	1014
ORF14_Nt	geneid:506;refseq:NP_001677;uniprot:P06576	ATP5F1B	2|0	2	1	2	5|0|8|4|6|0|0|0|7|5|3|0	0	0	-30.54	0.14	0.62	0	0	0	2|0	2	1	529
ORF14_Nt	geneid:1828;refseq:NP_001933;uniprot:Q02413	DSG1	11|0	11	5.5	2	0|0|0|2|27|0|7|3|0|0|0|0	0	0	-53.11	0.45	0.51	2.25	1.53	0.9	8|0	8	4	1049
ORF14_Nt	geneid:1829;refseq:NP_001934;uniprot:Q14126	DSG2	13|17	30	15	2	21|16|18|22|15|0|0|0|17|17|11|18	0	0	-55	0.74	0.56	2.08	1.32	0.17	11|15	26	13	1118
ORF14_Nt	geneid:1938;refseq:NP_001952;uniprot:P13639	EEF2	6|3	9	4.5	2	47|48|40|29|41|0|0|0|51|44|39|43	0	0	-202.98	0.09	0.62	0	0	0	5|3	8	4	858
ORF14_Nt	geneid:2961;refseq:NP_002086;uniprot:P29084	GTF2E2	7|4	11	5.5	2	0|0|7|5|5|0|0|0|0|3|3|4	0	0	-15.26	0.97	0.36	3.25	7.94	33.8	6|4	10	5	291
ORF14_Nt	geneid:3096;refseq:NP_002105;uniprot:P15822	HIVEP1	3|8	11	5.5	2	0|0|5|4|4|0|0|0|3|2|0|3	0	0.01	-11.98	1.27	0.26	3.75	0.98	3.9	3|6	9	4.5	2718
ORF14_Nt	geneid:3190;refseq:NP_002131;uniprot:P61978	HNRNPK	64|72	136	68	2	18|18|49|44|45|0|0|0|35|38|37|43	0	0	-70.53	1.48	0.57	40.75	62.44	14.72	25|25	50	25	464
ORF14_Nt	geneid:3930;refseq:NP_002287;uniprot:Q14739	LBR	28|30	58	29	2	15|22|25|17|17|0|0|0|18|15|17|18	0	0	-36.82	1.34	0.53	15.33	17.72	0.78	11|14	25	12.5	615
ORF14_Nt	geneid:4437;refseq:NP_002430;uniprot:P20585	MSH3	15|12	27	13.5	2	0|0|6|5|7|0|0|0|0|4|2|11	0	0	-11.86	1.69	0.31	10.58	6.62	51.71	13|11	24	12	1137
ORF14_Nt	geneid:4683;refseq:NP_002476;uniprot:O60934	NBN	10|8	18	9	2	0|0|10|12|7|0|0|0|9|7|5|3	0	0	-25.83	0.87	0.48	4.58	4.32	36.75	10|7	17	8.5	754
ORF14_Nt	geneid:5250;refseq:NP_002626;uniprot:Q00325	SLC25A3	6|5	11	5.5	2	9|8|0|0|0|0|3|2|7|8|19|13	0	0	-44.68	0.4	0.55	0	0	0	6|4	10	5	361
ORF14_Nt	geneid:5286;refseq:NP_002636;uniprot:O00443	PIK3C2A	8|9	17	8.5	2	41|47|30|34|31|0|0|0|44|26|26|36	0	0	-165.22	0.19	0.62	0	0	0	6|8	14	7	1686
ORF14_Nt	geneid:23649;refseq:NP_002680;uniprot:Q14181	POLA2	3|0	3	1.5	2	3|3|4|0|4|0|0|0|5|3|0|3	0	0	-18.83	0.35	0.38	0	0	0	3|0	3	1.5	598
ORF14_Nt	geneid:5514;refseq:NP_002705;uniprot:Q96QC0	PPP1R10	17|14	31	15.5	2	0|0|11|16|16|0|0|0|12|12|9|13	0	0	-33.52	1.03	0.51	8.08	6.11	9.82	14|10	24	12	940
ORF14_Nt	geneid:5585;refseq:NP_002732;uniprot:Q16512	PKN1	2|2	4	2	2	36|37|22|27|26|0|0|0|38|35|35|38	0	0	-158.34	0.05	0.62	0	0	0	2|2	4	2	942
ORF14_Nt	geneid:7936;refseq:NP_002895;uniprot:P18615	NELFE	9|7	16	8	2	0|0|21|12|15|0|0|0|6|6|6|9	0	0	-49.82	0.5	0.55	1.75	3.27	8.67	7|6	13	6.5	380
ORF14_Nt	geneid:5965;refseq:NP_002898;uniprot:P46063	RECQL	17|13	30	15	2	0|0|12|11|8|0|0|0|7|4|2|4	0	0	-18.57	1.45	0.39	11	12.05	1.23	11|9	20	10	649
ORF14_Nt	geneid:5976;refseq:NP_002902;uniprot:Q92900	UPF1	12|14	26	13	2	70|56|81|58|61|0|0|0|55|54|51|58	0	0	-267.83	0.18	0.62	0	0	0	12|13	25	12.5	1118
ORF14_Nt	geneid:6117;refseq:NP_002936;uniprot:P27694	RPA1	5|8	13	6.5	2	0|0|23|23|22|0|0|0|9|5|7|7	0	0	-81.88	0.29	0.62	0	0	0	5|8	13	6.5	616
ORF14_Nt	geneid:6187;refseq:NP_002943;uniprot:P15880	RPS2	3|4	7	3.5	2	11|7|13|8|10|0|2|0|10|10|7|11	0	0	-41.43	0.3	0.62	0	0	0	3|3	6	3	293
ORF14_Nt	geneid:6596;refseq:NP_003062;uniprot:Q14527	HLTF	3|2	5	2.5	2	0|0|0|0|0|0|0|0|0|0|0|2	0.56	0.67	-0.25	3.75	0.02	2.33	1.64	28.05	3|2	5	2.5	1009
ORF14_Nt	geneid:6741;refseq:NP_003133;uniprot:P05455	SSB	2|2	4	2	2	0|0|0|0|3|0|0|0|4|0|0|0	0	0	-5.97	0.86	0.27	1.42	2.47	7.24	2|2	4	2	408
ORF14_Nt	geneid:6749;refseq:NP_003137;uniprot:Q08945	SSRP1	16|19	35	17.5	2	7|3|15|14|16|0|0|0|16|15|16|14	0	0	-34	1.09	0.51	7.83	7.85	3.24	12|13	25	12.5	709
ORF14_Nt	geneid:6774;refseq:NP_003141;uniprot:P40763	STAT3	25|28	53	26.5	2	93|93|63|65|61|0|0|0|94|78|77|81	0	0	-327.03	0.28	0.62	0	0	0	19|23	42	21	769
ORF14_Nt	geneid:6786;refseq:NP_003147;uniprot:Q13586	STIM1	12|9	21	10.5	2	52|56|43|37|40|0|0|0|42|46|48|45	0	0	-196.64	0.2	0.62	0	0	0	8|7	15	7.5	685
ORF14_Nt	geneid:6924;refseq:NP_003189;uniprot:Q14241	ELOA	20|16	36	18	2	0|0|6|6|5|0|0|0|3|3|2|3	0.88	1	1.16	3.18	0.01	15.67	13.96	121.98	15|11	26	13	798
ORF14_Nt	geneid:7175;refseq:NP_003283;uniprot:P12270	TPR	4|6	10	5	2	0|0|6|5|9|0|0|0|3|4|11|6	0	0	-26.83	0.58	0.48	1.33	0.4	5.07	4|5	9	4.5	2363
ORF14_Nt	geneid:7374;refseq:NP_003353;uniprot:P13051	UNG	4|4	8	4	2	0|0|7|4|3|0|0|0|3|4|0|0	0	0	-12.79	0.8	0.38	2.25	5.26	19.5	3|4	7	3.5	304
ORF14_Nt	geneid:7874;refseq:NP_003461;uniprot:Q93009	USP7	56|58	114	57	2	15|15|49|42|48|0|0|0|47|55|43|57	0	0	-108.73	1.06	0.6	26.08	16.83	8.21	31|32	63	31.5	1102
ORF14_Nt	geneid:8148;refseq:NP_003478;uniprot:Q92804	TAF15	16|14	30	15	2	3|0|13|10|9|0|0|0|11|12|7|9	0	0	-22.96	1.25	0.46	8.83	10.66	10.53	8|9	17	8.5	589
ORF14_Nt	geneid:8204;refseq:NP_003480;uniprot:P48552	NRIP1	15|18	33	16.5	2	0|0|3|6|8|0|0|0|8|8|10|3	0	0	-10.06	1.9	0.28	12.67	7.78	3.44	13|14	27	13.5	1158
ORF14_Nt	geneid:8520;refseq:NP_003633;uniprot:O14929	HAT1	10|10	20	10	2	0|0|5|3|6|0|0|0|2|3|3|3	0.04	0.04	-3.26	2.14	0.22	7.92	13.44	16.14	8|8	16	8	419
ORF14_Nt	geneid:8570;refseq:NP_003676;uniprot:Q92945	KHSRP	12|14	26	13	2	0|0|18|15|17|0|0|0|10|11|14|8	0	0	-42.77	0.78	0.54	5.25	5.25	5.46	10|11	21	10.5	711
ORF14_Nt	geneid:9156;refseq:NP_003677;uniprot:Q9UQ84	EXO1	3|3	6	3	2	0|0|0|0|0|0|0|0|0|0|0|0	0.99	0.99	4.96	30	0	3	2.66	Infinity	3|3	6	3	803
ORF14_Nt	geneid:8731;refseq:NP_003790;uniprot:O43148	RNMT	6|6	12	6	2	0|0|7|5|3|0|0|0|2|2|0|0	0	0	-9.89	1.2	0.33	4.42	6.6	34.41	5|6	11	5.5	476
ORF14_Nt	geneid:8805;refseq:NP_003843;uniprot:O15164	TRIM24	10|10	20	10	2	0|0|8|8|7|0|0|0|10|7|9|10	0	0	-20.52	1.03	0.46	5.08	3.56	5.38	8|8	16	8	1016
ORF14_Nt	geneid:8880;refseq:NP_003893;uniprot:Q96AE4	FUBP1	13|15	28	14	2	0|0|11|9|9|0|0|0|9|9|3|5	0	0	-16.22	1.45	0.4	9.42	10.4	7.9	13|12	25	12.5	644
ORF14_Nt	geneid:8888;refseq:NP_003897;uniprot:O60318	MCM3AP	7|6	13	6.5	2	0|0|2|2|2|0|0|0|0|2|0|3	0.48	0.63	-0.77	2.79	0.15	5.58	2	1.68	5|6	11	5.5	1980
ORF14_Nt	geneid:8899;refseq:NP_003904;uniprot:Q13523	PRPF4B	5|6	11	5.5	2	0|0|0|0|2|0|0|0|2|0|0|0	0.9	0.96	1.65	4.12	0.01	5.17	3.65	25.17	3|4	7	3.5	1007
ORF14_Nt	geneid:53615;refseq:NP_003917;uniprot:O95983	MBD3	2|2	4	2	2	0|0|4|0|2|0|0|0|0|0|2|0	0	0	-7.45	0.75	0.29	1.33	3.25	3.3	2|2	4	2	291
ORF14_Nt	geneid:8939;refseq:NP_003925;uniprot:Q96I24	FUBP3	14|10	24	12	2	7|3|22|15|12|0|0|0|10|10|3|4	0	0	-45	0.73	0.54	4.83	6	1.41	10|7	17	8.5	572
ORF14_Nt	geneid:9052;refseq:NP_003970;uniprot:Q8NFJ5	GPRC5A	4|2	6	3	2	3|5|0|0|0|0|0|0|3|0|2|0	0	0	-11.21	0.82	0.31	1.92	3.82	0.35	4|2	6	3	357
ORF14_Nt	geneid:2194;refseq:NP_004095;uniprot:P49327	FASN	26|20	46	23	2	184|174|71|83|105|0|0|0|134|124|131|137	0	0	-651.51	0.14	0.62	0	0	0	26|18	44	22	2511
ORF14_Nt	geneid:2963;refseq:NP_004119;uniprot:P13984	GTF2F2	8|7	15	7.5	2	0|0|11|13|10|0|0|0|6|7|3|5	0	0	-31.38	0.66	0.51	2.92	8.34	4.69	6|5	11	5.5	249
ORF14_Nt	geneid:9320;refseq:NP_004229;uniprot:Q14669	TRIP12	100|114	214	107	2	22|23|25|29|43|0|0|0|41|38|34|43	0.5	1	-10.38	2.53	0.05	82.17	29.33	17.44	59|62	121	60.5	1992
ORF14_Nt	geneid:221037;refseq:NP_004232;uniprot:Q15652	JMJD1C	12|13	25	12.5	2	0|0|8|8|9|0|0|0|8|9|8|11	0	0	-17.63	1.29	0.43	7.42	2.29	2.97	12|12	24	12	2303
ORF14_Nt	geneid:9400;refseq:NP_004250;uniprot:O94762	RECQL5	3|2	5	2.5	2	0|0|0|0|0|0|0|0|0|0|0|0	0.98	0.99	3.16	25	0	2.5	1.79	Infinity	2|2	4	2	991
ORF14_Nt	geneid:9415;refseq:NP_004256;uniprot:O95864	FADS2	2|0	2	1	2	3|0|0|0|0|0|0|0|3|2|0|2	0	0	-11.6	0.38	0.3	0.17	0.27	0.02	2|0	2	1	444
ORF14_Nt	geneid:1655;refseq:NP_004387;uniprot:P17844	DDX5	79|80	159	79.5	2	8|7|38|29|33|0|0|0|34|40|30|33	0	0	-21.07	2.13	0.46	58.5	67.74	10.56	34|38	72	36	614
ORF14_Nt	geneid:1662;refseq:NP_004389;uniprot:Q13206	DDX10	31|28	59	29.5	2	0|0|0|0|0|0|0|0|4|0|0|0	1	1	7.48	22.12	0	29.17	23.7	197.51	23|23	46	23	875
ORF14_Nt	geneid:2186;refseq:NP_004450;uniprot:Q12830	BPTF	8|9	17	8.5	2	0|0|0|4|0|0|0|0|0|5|6|0	0	0	-7.06	1.7	0.27	7.25	1.78	53.86	7|8	15	7.5	2903
ORF14_Nt	geneid:3192;refseq:NP_004492;uniprot:Q00839	HNRNPU	36|38	74	37	2	6|3|22|18|24|0|11|0|21|25|13|15	0	0	-31.1	1.56	0.51	23.83	21.02	2.71	19|22	41	20.5	806
ORF14_Nt	geneid:4673;refseq:NP_004528;uniprot:P55209	NAP1L1	10|9	19	9.5	2	5|9|13|11|11|0|0|0|8|9|9|9	0	0	-29.2	0.81	0.51	2.5	4.55	1.71	8|6	14	7	391
ORF14_Nt	geneid:8161;refseq:NP_004636;uniprot:P38432	COIL	12|10	22	11	2	0|0|4|4|5|0|0|0|2|2|2|0	0.36	0.6	-2.13	2.54	0.16	9.42	11.63	13.47	9|8	17	8.5	576
ORF14_Nt	geneid:9129;refseq:NP_004689;uniprot:O43395	PRPF3	90|103	193	96.5	2	6|15|55|53|55|0|0|0|67|68|64|67	0	0	-108.16	1.43	0.59	59	61.42	7.3	40|39	79	39.5	683
ORF14_Nt	geneid:9141;refseq:NP_004699;uniprot:O14737	PDCD5	3|3	6	3	2	4|7|13|10|8|0|0|0|6|5|8|4	0	0	-35.93	0.29	0.62	0	0	0	3|2	5	2.5	125
ORF14_Nt	geneid:9169;refseq:NP_004710;uniprot:Q99590	SCAF11	15|11	26	13	2	0|0|0|0|0|0|0|0|3|3|2|3	0.98	1	3.2	4.33	0	12.08	5.87	24.2	12|8	20	10	1463
ORF14_Nt	geneid:9221;refseq:NP_004732;uniprot:Q14978	NOLC1	13|15	28	14	2	0|0|0|0|0|0|0|0|0|0|3|0	0.99	1	4.89	14	0	13.75	13.99	89.38	9|9	18	9	699
ORF14_Nt	geneid:5469;refseq:NP_004765;uniprot:Q15648	MED1	17|17	34	17	2	0|0|12|16|17|0|0|0|11|11|9|16	0	0	-33.82	1.04	0.52	9.33	4.2	13.13	13|14	27	13.5	1581
ORF14_Nt	geneid:9352;refseq:NP_004777;uniprot:O43396	TXNL1	13|10	23	11.5	2	2|0|4|0|0|0|0|0|0|0|0|0	0.96	0.99	2.65	5.75	0	11	27.06	1.89	8|9	17	8.5	289
ORF14_Nt	geneid:9416;refseq:NP_004809;uniprot:Q9BUQ8	DDX23	11|9	20	10	2	0|0|0|3|3|0|0|0|0|0|0|0	0.97	0.99	2.85	5	0	9.5	8.24	247	10|8	18	9	820
ORF14_Nt	geneid:9552;refseq:NP_004881;uniprot:O75391	SPAG7	3|0	3	1.5	2	0|0|5|4|5|0|0|0|2|3|2|5	0	0	-21.72	0.3	0.41	0	0	0	3|0	3	1.5	227
ORF14_Nt	geneid:4646;refseq:NP_004990;uniprot:Q9UM54	MYO6	8|9	17	8.5	2	101|89|43|53|49|0|0|0|61|64|75|78	0	0	-363.13	0.1	0.62	0	0	0	7|7	14	7	1285
ORF14_Nt	geneid:6421;refseq:NP_005057;uniprot:P23246	SFPQ	21|22	43	21.5	2	0|0|21|18|18|0|0|0|14|14|9|8	0	0	-37.31	1.13	0.53	13	13.07	7.43	15|14	29	14.5	707
ORF14_Nt	geneid:8021;refseq:NP_005076;uniprot:P35658	NUP214	35|38	73	36.5	2	113|143|61|75|68|0|0|0|68|75|82|93	0	0	-396.7	0.31	0.62	0	0	0	27|28	55	27.5	2090
ORF14_Nt	geneid:9590;refseq:NP_005091;uniprot:Q02952	AKAP12	2|3	5	2.5	2	36|31|8|16|15|0|0|0|26|21|27|27	0	0	-130.32	0.08	0.62	0	0	0	2|3	5	2.5	1782
ORF14_Nt	geneid:9967;refseq:NP_005110;uniprot:Q9Y2W1	THRAP3	35|40	75	37.5	2	0|0|29|22|31|0|0|0|31|27|27|21	0	0	-57	1.24	0.56	21.83	16.25	21.3	19|18	37	18.5	955
ORF14_Nt	geneid:9968;refseq:NP_005111;uniprot:Q93074	MED12	4|7	11	5.5	2	0|0|0|0|3|0|0|0|0|0|0|0	0.79	0.9	0.67	5.5	0.01	5.25	1.71	Infinity	3|7	10	5	2177
ORF14_Nt	geneid:9972;refseq:NP_005115;uniprot:P49790	NUP153	103|110	213	106.5	2	25|14|53|64|59|0|0|0|84|84|78|72	0	0	-140.91	1.3	0.61	62.08	29.92	5.65	53|58	111	55.5	1475
ORF14_Nt	geneid:9092;refseq:NP_005137;uniprot:O43290	SART1	86|88	174	87	2	10|3|51|50|50|0|0|0|55|55|43|45	0	0	-66.63	1.62	0.57	56.83	50.51	8.95	46|45	91	45.5	800
ORF14_Nt	geneid:1051;refseq:NP_005185;uniprot:P17676	CEBPB	4|4	8	4	2	0|0|4|2|0|0|0|0|5|2|2|2	0	0	-8.06	1.09	0.3	2.58	5.32	3.8	3|2	5	2.5	345
ORF14_Nt	geneid:3054;refseq:NP_005325;uniprot:P51610	HCFC1	31|33	64	32	2	5|5|28|40|33|0|0|0|32|27|29|41	0	0	-90.44	0.84	0.59	12	4.19	2.31	24|26	50	25	2035
ORF14_Nt	geneid:4691;refseq:NP_005372;uniprot:P19338	NCL	66|62	128	64	2	2|0|32|31|33|0|0|0|31|32|23|25	0	0	-26.6	1.98	0.48	46.58	46.65	17.64	33|31	64	32	710
ORF14_Nt	geneid:9406;refseq:NP_005446;uniprot:O95218	ZRANB2	4|5	9	4.5	2	0|0|0|2|0|0|0|0|3|2|0|0	0.08	0.12	-3.34	1.93	0.21	3.92	8.71	17.94	4|4	8	4	320
ORF14_Nt	geneid:10036;refseq:NP_005474;uniprot:Q13111	CHAF1A	3|6	9	4.5	2	0|0|0|0|2|0|0|0|0|0|0|0	0.81	0.95	0.67	6.75	0.01	4.33	3.22	52.12	3|5	8	4	956
ORF14_Nt	geneid:2960;refseq:NP_005504;uniprot:P29083	GTF2E1	3|6	9	4.5	2	0|0|4|4|3|0|0|0|0|0|0|2	0	0.01	-9.58	1.23	0.27	3.42	5.54	20.87	3|4	7	3.5	439
ORF14_Nt	geneid:4361;refseq:NP_005582;uniprot:P49959	MRE11	13|11	24	12	2	19|16|20|19|18|0|0|0|26|27|28|28	0	0	-88.29	0.43	0.62	0	0	0	9|7	16	8	708
ORF14_Nt	geneid:6009;refseq:NP_005605;uniprot:Q15382	RHEB	2|5	7	3.5	2	7|7|19|11|16|0|0|0|12|11|9|8	0	0	-61.55	0.22	0.62	0	0	0	2|3	5	2.5	184
ORF14_Nt	geneid:6879;refseq:NP_005633;uniprot:Q15545	TAF7	8|7	15	7.5	2	13|12|13|15|12|0|0|0|20|17|13|18	0	0	-59.36	0.41	0.62	0	0	0	7|6	13	6.5	349
ORF14_Nt	geneid:6942;refseq:NP_005641;uniprot:Q9UGU0	TCF20	10|11	21	10.5	2	0|0|2|5|6|0|0|0|7|9|5|4	0	0	-12.34	1.43	0.36	7.33	2.66	5.37	10|10	20	10	1960
ORF14_Nt	geneid:7469;refseq:NP_005654;uniprot:Q9H3P2	NELFA	2|3	5	2.5	2	0|0|4|4|3|0|0|0|3|0|0|2	0	0	-11.21	0.68	0.34	1.17	1.54	5.87	2|2	4	2	539
ORF14_Nt	geneid:10153;refseq:NP_005751;uniprot:Q03701	CEBPZ	35|34	69	34.5	2	0|0|4|6|7|0|0|0|7|3|3|2	1	1	18.55	5.17	0	31.83	21.47	37.67	23|24	47	23.5	1054
ORF14_Nt	geneid:10155;refseq:NP_005753;uniprot:Q13263	TRIM28	29|34	63	31.5	2	0|0|29|19|26|0|0|0|27|27|21|20	0	0	-56.16	1.14	0.56	17.42	14.83	8.08	17|21	38	19	835
ORF14_Nt	geneid:10181;refseq:NP_005769;uniprot:P52756	RBM5	3|3	6	3	2	0|0|0|2|3|0|0|0|0|0|0|0	0.08	0.08	-2.47	1.8	0.21	2.58	2.25	12.61	2|3	5	2.5	815
ORF14_Nt	geneid:10189;refseq:NP_005773;uniprot:Q86V81	ALYREF	4|6	10	5	2	0|0|3|0|0|0|0|0|0|0|0|0	0.76	0.85	0.83	5	0.01	4.75	12.79	Infinity	2|4	6	3	264
ORF14_Nt	geneid:10199;refseq:NP_005782;uniprot:O00566	MPHOSPH10	12|15	27	13.5	2	0|0|4|6|3|0|0|0|0|3|0|0	0.79	0.98	0.83	3.12	0.01	12.17	12.71	44.07	10|13	23	11.5	681
ORF14_Nt	geneid:10240;refseq:NP_005821;uniprot:Q92665	MRPS31	16|15	31	15.5	2	47|40|0|0|0|0|0|0|0|0|0|0	0	0	-83.58	0.53	0.59	8.25	14.85	0.48	10|11	21	10.5	395
ORF14_Nt	geneid:10270;refseq:NP_005849;uniprot:O43823	AKAP8	17|20	37	18.5	2	0|0|0|4|2|0|0|0|0|3|3|0	1	1	8.86	5.55	0	17.5	17.98	17.17	11|12	23	11.5	692
ORF14_Nt	geneid:10283;refseq:NP_005860;uniprot:Q6UX04	CWC27	4|5	9	4.5	2	0|0|5|7|5|0|0|0|5|4|0|4	0	0	-15.28	0.79	0.4	2	3.01	9.45	3|3	6	3	472
ORF14_Nt	geneid:10285;refseq:NP_005862;uniprot:O75940	SMNDC1	3|5	8	4	2	0|0|2|4|0|0|0|0|0|0|0|0	0.15	0.27	-3.38	2	0.19	3.5	10.46	Infinity	3|4	7	3.5	238
ORF14_Nt	geneid:4670;refseq:NP_005959;uniprot:P52272	HNRNPM	96|99	195	97.5	2	10|7|53|56|50|0|0|0|48|51|46|41	0	0	-51.78	1.83	0.56	67.33	65.58	7.51	39|38	77	38.5	730
ORF14_Nt	geneid:4676;refseq:NP_005960;uniprot:Q99733	NAP1L4	6|5	11	5.5	2	6|6|12|8|10|0|0|0|7|8|5|5	0	0	-30.09	0.55	0.51	0	0	0	5|4	9	4.5	375
ORF14_Nt	geneid:8289;refseq:NP_006006;uniprot:O14497	ARID1A	5|5	10	5	2	0|0|0|3|4|0|0|0|4|0|2|0	0	0	-6.66	1.36	0.28	3.92	1.22	2.88	5|4	9	4.5	2285
ORF14_Nt	geneid:3550;refseq:NP_006074;uniprot:Q13123	IK	40|42	82	41	2	0|2|27|17|21|0|0|0|25|26|25|29	0	0	-39.61	1.5	0.53	26.67	34.04	9.95	24|27	51	25.5	557
ORF14_Nt	geneid:10389;refseq:NP_006080;uniprot:Q9UQR0	SCML2	5|0	5	2.5	2	0|0|0|0|0|0|0|0|0|0|0|0	0.5	1	-1.4	25	0.05	2.5	2.54	Infinity	4|0	4	2	700
ORF14_Nt	geneid:10399;refseq:NP_006089;uniprot:P63244	RACK1	4|6	10	5	2	5|2|6|0|5|6|17|2|9|6|4|0	0	0	-34.39	0.47	0.52	0	0	0	3|5	8	4	317
ORF14_Nt	geneid:4924;refseq:NP_006175;uniprot:Q02818	NUCB1	6|5	11	5.5	2	0|0|0|0|0|0|0|0|0|0|0|0	1	1	8.41	55	0	5.5	8.48	1.66	5|4	9	4.5	461
ORF14_Nt	geneid:4926;refseq:NP_006176;uniprot:Q14980	NUMA1	113|106	219	109.5	2	0|0|20|33|37|0|0|0|39|35|40|44	0.9	1	1.36	2.67	0.01	88.83	29.86	94.31	78|73	151	75.5	2115
ORF14_Nt	geneid:4999;refseq:NP_006181;uniprot:Q13416	ORC2	4|8	12	6	2	0|0|6|5|6|0|0|0|7|4|4|4	0	0	-17.69	0.95	0.37	3	3.7	11.14	3|7	10	5	577
ORF14_Nt	geneid:5108;refseq:NP_006188;uniprot:Q15154	PCM1	6|6	12	6	2	35|39|10|12|19|0|0|0|16|14|14|14	0	0	-114.79	0.19	0.62	0	0	0	6|6	12	6	2024
ORF14_Nt	geneid:5426;refseq:NP_006222;uniprot:Q07864	POLE	5|4	9	4.5	2	0|0|0|0|0|0|0|0|0|0|0|0	1	1	6.7	45	0	4.5	1.4	26	5|4	9	4.5	2286
ORF14_Nt	geneid:7094;refseq:NP_006280;uniprot:Q9Y490	TLN1	13|13	26	13	2	169|184|69|83|92|0|0|0|139|126|138|169	0	0	#NAME?	0.07	0.62	0	0	0	12|11	23	11.5	2541
ORF14_Nt	geneid:5901;refseq:NP_006316;uniprot:P62826	RAN	20|18	38	19	2	7|13|6|8|9|14|7|3|17|16|15|13	0	0	-31.22	1.19	0.51	8.33	27.42	0.53	7|7	14	7	216
ORF14_Nt	geneid:10523;refseq:NP_006378;uniprot:Q8IWX8	CHERP	27|27	54	27	2	0|0|14|15|14|0|0|0|21|18|16|20	0	0	-31.29	1.37	0.52	17.17	13.33	6.41	18|19	37	18.5	916
ORF14_Nt	geneid:10527;refseq:NP_006382;uniprot:O95373	IPO7	26|24	50	25	2	23|24|16|18|17|0|0|0|22|16|19|23	0	0	-48.41	1.07	0.55	10.17	6.97	3.3	15|18	33	16.5	1038
ORF14_Nt	geneid:10528;refseq:NP_006383;uniprot:O00567	NOP56	8|7	15	7.5	2	0|0|0|0|0|0|0|0|0|0|0|0	1	1	12.55	75	0	7.5	8.98	5	7|7	14	7	594
ORF14_Nt	geneid:10569;refseq:NP_006416;uniprot:O95391	SLU7	10|10	20	10	2	0|0|10|4|6|0|0|0|5|7|3|3	0	0	-13.52	1.3	0.39	6.83	8.29	15.24	8|10	18	9	586
ORF14_Nt	geneid:143;refseq:NP_006428;uniprot:Q9UKK3	PARP4	8|12	20	10	2	65|87|19|32|32|0|0|0|39|35|50|49	0	0	-265.9	0.15	0.62	0	0	0	5|10	15	7.5	1724
ORF14_Nt	geneid:10594;refseq:NP_006436;uniprot:Q6P2Q9	PRPF8	19|15	34	17	2	16|11|7|12|16|0|0|0|22|11|8|5	0	0	-42.56	0.94	0.53	8	2.44	0.83	16|13	29	14.5	2335
ORF14_Nt	geneid:10607;refseq:NP_006444;uniprot:Q12788	TBL3	3|2	5	2.5	2	0|0|0|0|0|0|0|0|0|0|0|0	0.98	0.99	3.13	25	0	2.5	2.2	0.9	2|2	4	2	808
ORF14_Nt	geneid:10621;refseq:NP_006457;uniprot:Q9H1D9	POLR3F	16|15	31	15.5	2	0|0|9|8|7|0|0|0|8|8|7|4	0	0	-8.87	1.86	0.3	11.25	25.31	16.48	9|9	18	9	316
ORF14_Nt	geneid:7764;refseq:NP_006517;uniprot:O75362	ZNF217	9|7	16	8	2	0|0|6|12|7|0|0|0|7|6|9|5	0	0	-23.9	0.86	0.47	3.67	2.49	5.5	6|7	13	6.5	1048
ORF14_Nt	geneid:10694;refseq:NP_006576;uniprot:P50990	CCT8	82|85	167	83.5	2	234|256|225|182|181|0|0|0|290|266|193|219	0	0	#NAME?	0.31	0.62	0	0	0	38|39	77	38.5	548
ORF14_Nt	geneid:10714;refseq:NP_006582;uniprot:Q15054	POLD3	6|5	11	5.5	2	0|0|6|5|3|0|0|0|3|0|4|2	0	0	-11.34	1.1	0.34	3.58	5.46	13.65	6|5	11	5.5	466
ORF14_Nt	geneid:10726;refseq:NP_006591;uniprot:Q9Y266	NUDC	2|0	2	1	2	17|22|25|23|24|0|0|0|23|33|22|22	0	0	-121.35	0.04	0.62	0	0	0	2|0	2	1	331
ORF14_Nt	geneid:10775;refseq:NP_006618;uniprot:O95707	POP4	6|5	11	5.5	2	0|0|3|2|3|0|0|0|0|0|0|0	0.09	0.14	-3.15	2.06	0.2	4.83	15.61	58.14	4|5	9	4.5	220
ORF14_Nt	geneid:10923;refseq:NP_006704;uniprot:P53999	SUB1	5|3	8	4	2	0|0|6|3|3|0|0|0|2|2|4|2	0	0	-11.89	0.92	0.33	2.17	12.15	9.13	4|2	6	3	127
ORF14_Nt	geneid:6838;refseq:NP_006744;uniprot:O75683	SURF6	15|12	27	13.5	2	0|0|0|0|0|0|0|0|0|0|0|0	1	1	19.43	135	0	13.5	26.59	Infinity	11|11	22	11	361
ORF14_Nt	geneid:8886;refseq:NP_006764;uniprot:Q9NVP1	DDX18	39|40	79	39.5	2	0|0|7|6|10|0|0|0|6|5|2|5	1	1	21.78	5.15	0	36.08	38.29	47.76	22|21	43	21.5	670
ORF14_Nt	geneid:10949;refseq:NP_006796;uniprot:Q13151	HNRNPA0	4|7	11	5.5	2	0|0|3|0|2|0|0|0|0|0|0|0	0.57	0.89	-1.01	3.3	0.02	5.08	11.84	11.35	4|5	9	4.5	305
ORF14_Nt	geneid:10965;refseq:NP_006812;uniprot:P49753	ACOT2	8|0	8	4	2	0|0|0|0|0|0|0|0|0|0|0|0	0.5	1	-1.43	40	0.04	4	5.89	0.38	7|0	7	3.5	483
ORF14_Nt	geneid:10992;refseq:NP_006833;uniprot:Q13435	SF3B2	51|45	96	48	2	9|6|37|45|46|0|0|0|38|36|38|47	0	0	-97.73	1.04	0.59	22.83	18.14	6	30|29	59	29.5	895
ORF14_Nt	geneid:11051;refseq:NP_008937;uniprot:O43809	NUDT21	4|5	9	4.5	2	0|0|4|3|4|0|0|0|0|0|0|0	0	0	-8.01	1.23	0.29	3.58	11.21	11.19	4|4	8	4	227
ORF14_Nt	geneid:11052;refseq:NP_008938;uniprot:Q16630	CPSF6	8|8	16	8	2	0|0|6|6|4|0|0|0|5|5|4|5	0	0	-9.26	1.41	0.33	5.08	6.56	7.78	6|6	12	6	551
ORF14_Nt	geneid:11056;refseq:NP_008941;uniprot:Q9Y2R4	DDX52	10|11	21	10.5	2	0|0|6|3|3|0|0|0|0|0|0|0	0.41	0.56	-0.97	2.62	0.16	9.5	11.28	164.67	8|9	17	8.5	599
ORF14_Nt	geneid:11073;refseq:NP_008958;uniprot:Q92547	TOPBP1	7|6	13	6.5	2	0|0|0|0|0|0|0|0|0|0|0|0	1	1	10.09	65	0	6.5	3.04	169	6|3	9	4.5	1522
ORF14_Nt	geneid:11100;refseq:NP_008971;uniprot:Q9BUJ2	HNRNPUL1	23|30	53	26.5	2	0|0|16|12|14|0|0|0|18|18|9|10	0	0	-28.72	1.53	0.46	18.42	15.3	10.9	17|20	37	18.5	856
ORF14_Nt	geneid:10762;refseq:NP_009103;uniprot:Q9UKX7	NUP50	14|11	25	12.5	2	0|0|17|18|14|0|0|0|11|6|10|8	0	0	-43.26	0.77	0.54	5.5	8.36	5.11	11|11	22	11	468
ORF14_Nt	geneid:11198;refseq:NP_009123;uniprot:Q9Y5B9	SUPT16H	12|14	26	13	2	0|0|3|2|2|0|0|0|0|0|0|0	1	1	6.36	5.57	0	12.42	8.43	3.02	11|13	24	12	1047
ORF14_Nt	geneid:11313;refseq:NP_009191;uniprot:O95372	LYPLA2	9|13	22	11	2	62|32|48|31|35|0|0|0|31|39|19|24	0	0	-186.13	0.22	0.62	0	0	0	5|7	12	6	231
ORF14_Nt	geneid:11344;refseq:NP_009215;uniprot:Q6IBS0	TWF2	4|2	6	3	2	14|14|19|11|15|0|0|0|15|16|13|15	0	0	-65.9	0.18	0.62	0	0	0	3|2	5	2.5	349
ORF14_Nt	geneid:11325;refseq:NP_031398;uniprot:Q86XP3	DDX42	56|57	113	56.5	2	6|4|38|50|49|0|0|0|50|46|45|48	0	0	-94.79	1.14	0.59	28.5	21.6	6.31	30|31	61	30.5	938
ORF14_Nt	geneid:23435;refseq:NP_031401;uniprot:Q13148	TARDBP	9|11	20	10	2	2|0|7|6|5|0|0|0|6|11|7|5	0	0	-16.92	1.2	0.41	5.92	10.17	2.44	6|8	14	7	414
ORF14_Nt	geneid:22974;refseq:NP_036244;uniprot:Q9ULW0	TPX2	67|67	134	67	2	0|0|29|34|34|0|0|0|26|28|30|35	0	0	-26.97	1.95	0.5	49	46.64	32.25	40|41	81	40.5	747
ORF14_Nt	geneid:23607;refseq:NP_036252;uniprot:Q9Y5K6	CD2AP	7|6	13	6.5	2	76|68|71|67|71|0|0|0|64|68|68|70	0	0	-297.3	0.09	0.62	0	0	0	7|6	13	6.5	639
ORF14_Nt	geneid:26574;refseq:NP_036270;uniprot:Q9NY61	AATF	13|15	28	14	2	0|0|4|3|4|0|0|0|0|0|0|0	0.99	1	3.76	3.82	0	13.08	16.61	163.5	10|12	22	11	560
ORF14_Nt	geneid:3189;refseq:NP_036339;uniprot:P31942	HNRNPH3	7|5	12	6	2	0|0|7|7|4|0|0|0|3|2|4|3	0	0	-14.82	1	0.38	3.5	7.19	10.71	5|4	9	4.5	346
ORF14_Nt	geneid:22938;refseq:NP_036377;uniprot:Q13573	SNW1	41|43	84	42	2	0|0|34|24|27|0|0|0|26|24|19|32	0	0	-50.5	1.35	0.56	26.5	35.15	9.57	27|28	55	27.5	536
ORF14_Nt	geneid:22803;refseq:NP_036387;uniprot:Q9H0D6	XRN2	9|10	19	9.5	2	0|0|4|10|7|0|0|0|5|6|5|3	0	0	-14.96	1.24	0.4	6.17	4.62	8.01	8|9	17	8.5	950
ORF14_Nt	geneid:22941;refseq:NP_036441;uniprot:Q9UPX8	SHANK2	4|4	8	4	2	56|64|21|27|26|0|0|0|54|46|47|48	0	0	-240.33	0.07	0.62	0	0	0	4|4	8	4	1849
ORF14_Nt	geneid:23560;refseq:NP_036473;uniprot:Q9BZE4	GTPBP4	24|19	43	21.5	2	0|0|6|7|6|0|0|0|2|0|2|3	0.97	1	3.16	3.39	0	19.33	21.68	10.78	16|13	29	14.5	634
ORF14_Nt	geneid:23613;refseq:NP_036540;uniprot:Q9ULU4	ZMYND8	5|7	12	6	2	0|0|0|0|0|0|0|0|0|0|0|0	1	1	8.44	60	0	6	3.68	52	4|6	10	5	1160
ORF14_Nt	geneid:23450;refseq:NP_036558;uniprot:Q15393	SF3B3	13|20	33	16.5	2	30|29|23|24|20|0|0|0|27|27|29|28	0	0	-90.42	0.56	0.58	0	0	0	11|18	29	14.5	1217
ORF14_Nt	geneid:23528;refseq:NP_036614;uniprot:Q9Y2X9	ZNF281	116|101	217	108.5	2	26|40|51|54|53|0|0|0|82|90|78|75	0	0	-148.46	1.3	0.6	62.75	49.85	4.15	35|36	71	35.5	895
ORF14_Nt	geneid:29115;refseq:NP_037392;uniprot:Q9UHR5	SAP30BP	4|5	9	4.5	2	0|0|6|5|5|0|0|0|5|6|4|0	0	0	-15.23	0.79	0.4	1.92	4.43	10.49	4|5	9	4.5	308
ORF14_Nt	geneid:29889;refseq:NP_037417;uniprot:Q13823	GNL2	35|34	69	34.5	2	0|0|0|2|2|0|0|0|7|3|0|0	1	1	15.26	8.62	0	33.33	32.42	58.47	24|23	47	23.5	731
ORF14_Nt	geneid:11176;refseq:NP_038477;uniprot:Q9UIF9	BAZ2A	12|13	25	12.5	2	0|0|0|0|0|0|0|0|0|0|0|0	1	1	19.4	125	0	12.5	4.67	325	8|10	18	9	1905
ORF14_Nt	geneid:29994;refseq:NP_038478;uniprot:Q9UIF8	BAZ2B	28|23	51	25.5	2	0|0|3|3|7|0|0|0|3|5|0|0	1	1	11.01	5.1	0	23.75	7.79	29.4	21|19	40	20	2168
ORF14_Nt	geneid:26509;refseq:NP_038479;uniprot:Q9NZM1	MYOF	9|14	23	11.5	2	74|78|28|45|36|0|0|0|48|30|57|47	0	0	-273.19	0.17	0.62	0	0	0	9|13	22	11	2061
ORF14_Nt	geneid:9785;refseq:NP_054722;uniprot:Q92620	DHX38	51|41	92	46	2	7|0|36|37|42|0|0|0|35|34|32|35	0	0	-76.63	1.2	0.57	24.5	14.2	8.61	32|29	61	30.5	1227
ORF14_Nt	geneid:23020;refseq:NP_054733;uniprot:O75643	SNRNP200	121|117	238	119	2	25|22|28|31|47|0|0|0|79|70|61|66	0	0	-85.77	1.66	0.59	83.25	27.71	9.39	82|73	155	77.5	2136
ORF14_Nt	geneid:29072;refseq:NP_054878;uniprot:Q9BYW2	SETD2	5|9	14	7	2	0|0|0|0|0|0|0|0|0|0|0|0	1	1	8.41	70	0	7	1.94	4.18	5|8	13	6.5	2564
ORF14_Nt	geneid:10944;refseq:NP_055082;uniprot:O00193	C11orf58	3|3	6	3	2	0|0|6|4|6|0|0|0|3|3|3|3	0	0	-15.72	0.56	0.42	0.67	2.6	5.48	3|3	6	3	183
ORF14_Nt	geneid:23603;refseq:NP_055140;uniprot:Q9ULV4	CORO1C	6|7	13	6.5	2	36|41|17|21|23|0|0|0|31|32|46|37	0	0	-159.98	0.16	0.62	0	0	0	5|6	11	5.5	474
ORF14_Nt	geneid:24149;refseq:NP_055160;uniprot:Q5VUA4	ZNF318	13|15	28	14	2	0|0|0|0|2|0|0|0|5|4|5|7	0.28	0.48	-2.66	2.47	0.17	12.08	3.77	8.71	10|13	23	11.5	2279
ORF14_Nt	geneid:27107;refseq:NP_055230;uniprot:O95625	ZBTB11	3|5	8	4	2	0|0|0|0|0|0|0|0|0|0|0|0	1	1	4.97	40	0	4	2.7	26	2|5	7	3.5	1053
ORF14_Nt	geneid:27125;refseq:NP_055238;uniprot:Q9UHB7	AFF4	8|4	12	6	2	0|0|4|3|4|0|0|0|0|0|0|4	0.01	0.03	-9.28	1.5	0.24	4.75	2.9	44.91	8|3	11	5.5	1163
ORF14_Nt	geneid:27130;refseq:NP_055240;uniprot:Q9Y283	INVS	6|7	13	6.5	2	10|10|12|15|9|0|0|0|25|11|12|12	0	0	-57.23	0.38	0.62	0	0	0	5|6	11	5.5	1065
ORF14_Nt	geneid:27327;refseq:NP_055309;uniprot:Q8NDV7	TNRC6A	5|4	9	4.5	2	44|53|14|29|25|0|0|0|31|38|41|37	0	0	-187.35	0.1	0.62	0	0	0	4|2	6	3	1962
ORF14_Nt	geneid:27340;refseq:NP_055318;uniprot:O75691	UTP20	10|8	18	9	2	0|0|0|0|0|0|0|0|0|0|0|0	1	1	13.29	90	0	9	2.3	Infinity	6|6	12	6	2785
ORF14_Nt	geneid:23677;refseq:NP_055336;uniprot:Q9P0V3	SH3BP4	12|9	21	10.5	2	37|48|31|25|29|0|0|0|19|18|23|30	0	0	-139.2	0.27	0.62	0	0	0	10|8	18	9	963
ORF14_Nt	geneid:30836;refseq:NP_055412;uniprot:Q5QJE6	DNTTIP2	29|31	60	30	2	0|0|18|13|13|0|0|0|15|11|8|9	0	0	-13.74	1.96	0.36	22.75	21.4	31.13	17|20	37	18.5	756
ORF14_Nt	geneid:10916;refseq:NP_055414;uniprot:Q9UNF1	MAGED2	3|2	5	2.5	2	9|9|12|9|10|0|0|0|11|9|8|7	0	0	-41.42	0.23	0.62	0	0	0	3|2	5	2.5	606
ORF14_Nt	geneid:9646;refseq:NP_055448;uniprot:Q6PD62	CTR9	9|16	25	12.5	2	0|0|5|4|7|0|0|0|4|7|4|4	0.14	0.28	-10.26	1.97	0.19	9.58	5.81	52.55	8|14	22	11	1173
ORF14_Nt	geneid:9656;refseq:NP_055456;uniprot:Q14676	MDC1	4|6	10	5	2	0|0|0|2|2|0|0|0|0|0|0|0	0.75	0.96	0.23	3.75	0.01	4.67	1.59	40.34	4|5	9	4.5	2089
ORF14_Nt	geneid:9678;refseq:NP_055475;uniprot:O94880	PHF14	9|10	19	9.5	2	0|0|0|0|0|0|0|0|0|0|0|0	1	1	14.76	95	0	9.5	7.61	247	8|10	18	9	888
ORF14_Nt	geneid:9733;refseq:NP_055521;uniprot:Q15020	SART3	45|39	84	42	2	0|0|18|14|16|0|0|0|19|20|13|13	0	0.01	-12.75	2.21	0.26	32.58	24.05	15.41	29|26	55	27.5	963
ORF14_Nt	geneid:9736;refseq:NP_055524;uniprot:Q70CQ2	USP34	28|28	56	28	2	4|3|3|2|5|0|0|0|3|0|3|0	1	1	19.3	7	0	26.08	5.23	8.82	25|27	52	26	3546
ORF14_Nt	geneid:9790;refseq:NP_055568;uniprot:Q14692	BMS1	49|50	99	49.5	2	0|0|2|4|5|0|0|0|0|0|4|0	1	1	44.04	11.42	0	48.25	26.76	68.74	32|32	64	32	1282
ORF14_Nt	geneid:9857;refseq:NP_055625;uniprot:Q5VT06	CEP350	19|26	45	22.5	2	86|88|7|14|14|0|0|0|51|45|51|63	0	0	-282.56	0.28	0.62	0	0	0	17|21	38	19	3117
ORF14_Nt	geneid:9877;refseq:NP_055642;uniprot:O75152	ZC3H11A	14|19	33	16.5	2	0|0|12|18|16|0|0|0|16|14|10|6	0	0	-39.55	0.99	0.52	8.83	7.75	86.31	13|15	28	14	810
ORF14_Nt	geneid:9879;refseq:NP_055644;uniprot:Q7L014	DDX46	134|134	268	134	2	20|22|80|90|102|0|0|0|105|100|114|131	0	0	-218.06	1.15	0.62	70.33	48.5	8.35	59|63	122	61	1031
ORF14_Nt	geneid:22984;refseq:NP_055791;uniprot:Q14690	PDCD11	5|6	11	5.5	2	0|0|0|0|0|0|0|0|0|0|0|0	1	1	8.45	55	0	5.5	2.09	Infinity	4|6	10	5	1871
ORF14_Nt	geneid:23036;refseq:NP_055836;uniprot:O60281	ZNF292	12|9	21	10.5	2	0|0|0|0|0|0|0|0|0|0|0|0	1	1	14.76	105	0	10.5	2.74	49.64	12|9	21	10.5	2723
ORF14_Nt	geneid:23063;refseq:NP_055860;uniprot:Q7Z5K2	WAPL	8|6	14	7	2	0|0|4|7|5|0|0|0|4|5|4|4	0	0	-12.22	1.24	0.34	4.25	2.54	6.31	7|5	12	6	1190
ORF14_Nt	geneid:23064;refseq:NP_055861;uniprot:Q7Z333	SETX	13|15	28	14	2	0|0|2|2|5|0|0|0|0|0|0|0	1	1	5.44	4.67	0	13.25	3.52	106	8|13	21	10.5	2677
ORF14_Nt	geneid:23070;refseq:NP_055865;uniprot:Q8N1G2	CMTR1	46|55	101	50.5	2	5|0|19|20|28|0|0|0|39|39|37|40	0	0	-72.98	1.28	0.57	31.58	26.89	11.5	29|34	63	31.5	835
ORF14_Nt	geneid:23074;refseq:NP_055869;uniprot:A0JNW5	UHRF1BP1L	3|4	7	3.5	2	48|53|31|38|44|0|0|0|62|45|46|46	0	0	-228.14	0.06	0.62	0	0	0	3|4	7	3.5	1464
ORF14_Nt	geneid:23076;refseq:NP_055871;uniprot:Q14684	RRP1B	29|25	54	27	2	0|0|0|0|0|0|0|0|0|0|0|0	1	1	38.78	270	0	27	25.33	Infinity	20|19	39	19.5	758
ORF14_Nt	geneid:23094;refseq:NP_055888;uniprot:O60292	SIPA1L3	5|4	9	4.5	2	104|106|48|55|66|0|0|0|76|68|78|82	0	0	-414.81	0.05	0.62	0	0	0	4|4	8	4	1781
ORF14_Nt	geneid:23144;refseq:NP_055932;uniprot:Q8IXZ2	ZC3H3	8|5	13	6.5	2	0|0|3|0|0|0|0|0|6|5|0|3	0	0	-9.73	1.39	0.28	5.08	3.81	14.98	7|5	12	6	948
ORF14_Nt	geneid:23152;refseq:NP_055940;uniprot:Q96RK0	CIC	5|5	10	5	2	0|0|4|2|8|0|0|0|8|0|3|4	0	0	-17.33	0.75	0.43	2.58	1.14	1.81	5|5	10	5	1608
ORF14_Nt	geneid:23160;refseq:NP_055946;uniprot:Q15061	WDR43	4|4	8	4	2	0|0|0|0|0|0|0|0|0|0|0|0	1	1	6.7	40	0	4	4.2	4	3|4	7	3.5	677
ORF14_Nt	geneid:23168;refseq:NP_055953;uniprot:Q92541	RTF1	19|14	33	16.5	2	0|0|10|7|11|0|0|0|4|5|2|5	0	0	-13.62	1.77	0.29	12.83	12.85	200.95	12|11	23	11.5	710
ORF14_Nt	geneid:23469;refseq:NP_055968;uniprot:Q92576	PHF3	22|24	46	23	2	0|0|2|3|5|0|0|0|3|0|3|4	1	1	12.48	5.75	0	21.33	7.44	133.31	18|23	41	20.5	2039
ORF14_Nt	geneid:23211;refseq:NP_055983;uniprot:Q9UPT8	ZC3H4	10|8	18	9	2	0|0|13|10|8|0|0|0|9|9|14|13	0	0	-37.28	0.67	0.53	2.67	1.46	4.95	8|7	15	7.5	1303
ORF14_Nt	geneid:23212;refseq:NP_055984;uniprot:Q15050	RRS1	8|6	14	7	2	0|0|0|0|0|0|0|0|0|0|0|0	1	1	10.03	70	0	7	13.64	Infinity	7|4	11	5.5	365
ORF14_Nt	geneid:23248;refseq:NP_056018;uniprot:Q5VT52	RPRD2	32|40	72	36	2	0|2|32|35|37|0|0|0|29|30|32|35	0	0	-80.39	1.01	0.58	16.67	8.11	3.92	24|28	52	26	1461
ORF14_Nt	geneid:23347;refseq:NP_056110;uniprot:A6NHR9	SMCHD1	12|8	20	10	2	0|0|0|3|0|0|0|0|2|0|3|0	0.83	1	0.65	3.75	0.01	9.33	3.31	162.81	11|8	19	9.5	2005
ORF14_Nt	geneid:23379;refseq:NP_056140;uniprot:Q9Y2F5	ICE1	2|0	2	1	2	0|0|0|0|0|0|0|0|0|0|0|0	0.48	0.96	-1.4	10	0.1	1	0.31	1.93	2|0	2	1	2266
ORF14_Nt	geneid:23394;refseq:NP_056154;uniprot:Q9H2P0	ADNP	50|53	103	51.5	2	0|0|24|30|30|0|0|0|25|27|32|36	0	0	-44.19	1.58	0.54	34.5	22.26	17.25	29|37	66	33	1102
ORF14_Nt	geneid:23513;refseq:NP_056171;uniprot:Q14160	SCRIB	7|5	12	6	2	72|72|36|37|38|0|0|0|52|54|48|61	0	0	-282.06	0.09	0.62	0	0	0	6|5	11	5.5	1630
ORF14_Nt	geneid:57634;refseq:NP_056224;uniprot:Q96L91	EP400	8|10	18	9	2	0|0|2|4|7|0|0|0|0|4|0|4	0.01	0.01	-7.09	1.8	0.25	7.25	1.65	68.55	6|9	15	7.5	3123
ORF14_Nt	geneid:25871;refseq:NP_056227;uniprot:Q6NW34	NEPRO	12|13	25	12.5	2	0|0|2|0|0|0|0|0|0|0|0|0	1	1	6.87	18.75	0	12.33	15.46	Infinity	10|10	20	10	567
ORF14_Nt	geneid:25879;refseq:NP_056235;uniprot:Q9NV06	DCAF13	11|13	24	12	2	0|0|3|4|3|0|0|0|2|0|0|0	0.95	0.99	2.31	3.6	0.01	11	13.1	40.86	9|11	20	10	597
ORF14_Nt	geneid:25909;refseq:NP_056261;uniprot:Q8WYP5	AHCTF1	61|60	121	60.5	2	0|0|9|18|11|0|0|0|11|8|13|15	1	1	23.96	3.95	0	53.42	16.7	7.23	46|46	92	46	2275
ORF14_Nt	geneid:54865;refseq:NP_056405;uniprot:Q5T3I0	GPATCH4	52|47	99	49.5	2	3|4|30|24|19|0|0|0|24|20|20|15	0	0	-25.6	1.9	0.46	36.25	68.73	10.8	21|19	40	20	375
ORF14_Nt	geneid:26121;refseq:NP_056444;uniprot:Q8WWY3	PRPF31	14|17	31	15.5	2	0|0|15|11|15|0|0|0|8|9|9|3	0	0	-28.68	1.13	0.49	9.67	13.78	32.74	13|15	28	14	499
ORF14_Nt	geneid:26156;refseq:NP_056474;uniprot:O76021	RSL1D1	33|34	67	33.5	2	0|0|0|3|2|0|0|0|3|7|3|2	1	1	24.39	7.73	0	31.83	46.19	8.06	17|16	33	16.5	490
ORF14_Nt	geneid:27238;refseq:NP_056513;uniprot:Q92917	GPKOW	5|6	11	5.5	2	0|0|15|8|8|0|0|0|7|6|8|9	0	0	-32.68	0.52	0.52	0.42	0.63	0.93	4|6	10	5	476
ORF14_Nt	geneid:27341;refseq:NP_056518;uniprot:Q9Y3A4	RRP7A	6|7	13	6.5	2	0|0|0|0|0|0|0|0|0|0|0|0	1	1	10.09	65	0	6.5	16.51	Infinity	5|6	11	5.5	280
ORF14_Nt	geneid:29997;refseq:NP_056525;uniprot:Q9NZM5	NOP53	12|12	24	12	2	0|0|0|0|2|0|0|0|0|0|0|0	1	1	6.87	18	0	11.83	17.6	80.31	6|7	13	6.5	478
ORF14_Nt	geneid:51585;refseq:NP_056969;uniprot:O94913	PCF11	3|5	8	4	2	0|0|3|5|4|0|0|0|3|5|4|3	0	0	-13.23	0.86	0.35	1.75	0.8	7.91	3|5	8	4	1555
ORF14_Nt	geneid:51588;refseq:NP_056981;uniprot:Q8N2W9	PIAS4	2|3	5	2.5	2	0|0|0|0|0|0|0|0|0|0|0|0	0.98	0.99	3.13	25	0	2.5	3.49	13	2|3	5	2.5	510
ORF14_Nt	geneid:51602;refseq:NP_057018;uniprot:Q9Y2X3	NOP58	13|13	26	13	2	0|0|7|4|8|0|0|0|3|3|0|0	0.01	0.01	-4.41	2.05	0.25	10.92	14.68	14.37	13|11	24	12	529
ORF14_Nt	geneid:51605;refseq:NP_057023;uniprot:Q9UJA5	TRMT6	5|4	9	4.5	2	0|0|4|4|4|0|0|0|3|2|0|0	0	0	-9.28	1.12	0.31	3.08	4.41	30.11	4|4	8	4	497
ORF14_Nt	geneid:51663;refseq:NP_057191;uniprot:Q96KR1	ZFR	16|17	33	16.5	2	0|0|12|11|10|0|0|0|4|6|6|6	0	0	-16.63	1.5	0.42	11.92	7.89	14.35	12|13	25	12.5	1074
ORF14_Nt	geneid:51397;refseq:NP_057228;uniprot:Q9Y6G5	COMMD10	5|3	8	4	2	9|7|10|9|8|0|0|0|14|13|8|8	0	0	-44.32	0.32	0.62	0	0	0	5|3	8	4	202
ORF14_Nt	geneid:9585;refseq:NP_057279;uniprot:Q96Q89	KIF20B	12|12	24	12	2	0|0|8|7|9|0|0|0|3|4|4|4	0	0	-11.86	1.5	0.37	8.75	3.5	130	11|10	21	10.5	1780
ORF14_Nt	geneid:51428;refseq:NP_057306;uniprot:Q9UJV9	DDX41	3|4	7	3.5	2	0|0|2|0|0|0|0|0|0|0|0|0	0.74	0.81	0.68	5.25	0.01	3.33	3.81	104.31	3|4	7	3.5	622
ORF14_Nt	geneid:50809;refseq:NP_057371;uniprot:Q5SSJ5	HP1BP3	30|30	60	30	2	2|0|27|20|26|0|0|0|18|16|16|15	0	0	-43.14	1.23	0.55	18.33	23.57	16.93	19|18	37	18.5	553
ORF14_Nt	geneid:51187;refseq:NP_057388;uniprot:Q9UHA3	RSL24D1	3|5	8	4	2	0|0|0|0|0|0|0|0|0|0|0|0	1	1	4.99	40	0	4	17.45	Infinity	2|4	6	3	163
ORF14_Nt	geneid:51729;refseq:NP_057396;uniprot:Q9Y2W2	WBP11	22|21	43	21.5	2	0|0|15|12|12|0|0|0|6|12|7|11	0	0	-16.61	1.65	0.42	15.25	16.92	16.02	13|13	26	13	641
ORF14_Nt	geneid:23524;refseq:NP_057417;uniprot:Q9UQ35	SRRM2	30|30	60	30	2	0|0|7|16|16|0|0|0|13|15|12|14	0	0	-13.27	1.91	0.39	22.25	5.75	14.02	23|20	43	21.5	2752
ORF14_Nt	geneid:51495;refseq:NP_057479;uniprot:Q9P035	HACD3	4|4	8	4	2	4|4|0|0|0|0|0|0|5|5|3|0	0	0	-11.63	0.86	0.36	2.25	4.42	0.22	2|3	5	2.5	362
ORF14_Nt	geneid:51512;refseq:NP_057510;uniprot:Q9NYZ3	GTSE1	2|5	7	3.5	2	2|0|6|8|6|0|0|0|5|8|2|4	0	0	-25.92	0.48	0.46	0.08	0.08	0.25	2|5	7	3.5	739
ORF14_Nt	geneid:51244;refseq:NP_057558;uniprot:Q6PII3	CCDC174	5|4	9	4.5	2	0|0|2|0|2|0|0|0|3|2|0|0	0.08	0.12	-3.44	1.93	0.21	3.75	5.71	78	4|4	8	4	467
ORF14_Nt	geneid:51780;refseq:NP_057688;uniprot:Q7LBC6	KDM3B	65|66	131	65.5	2	24|30|43|51|58|0|0|0|58|59|68|89	0	0	-160.22	0.91	0.61	25.5	10.3	4.69	42|42	84	42	1761
ORF14_Nt	geneid:51567;refseq:NP_057698;uniprot:O95551	TDP2	17|14	31	15.5	2	22|19|17|12|12|0|0|0|20|13|13|13	0	0	-53.21	0.76	0.56	3.75	7.37	6.84	9|9	18	9	362
ORF14_Nt	geneid:51575;refseq:NP_057733;uniprot:Q9H501	ESF1	26|20	46	23	2	0|0|3|3|5|0|0|0|0|0|0|0	1	1	11.27	6.27	0	22.08	18.45	98.64	19|14	33	16.5	851
ORF14_Nt	geneid:5422;refseq:NP_058633;uniprot:P09884	POLA1	8|11	19	9.5	2	0|0|2|5|7|0|0|0|6|6|4|4	0	0	-11.67	1.5	0.31	6.67	3.24	5.3	7|9	16	8	1462
ORF14_Nt	geneid:55596;refseq:NP_060082;uniprot:Q6NZY4	ZCCHC8	6|4	10	5	2	0|0|9|4|7|0|0|0|8|6|0|2	0	0	-24.2	0.62	0.47	2	2.01	2.08	4|3	7	3.5	707
ORF14_Nt	geneid:55602;refseq:NP_060102;uniprot:Q9NXV6	CDKN2AIP	8|6	14	7	2	0|0|14|14|11|0|0|0|7|5|7|5	0	0	-39.92	0.54	0.53	1.75	2.15	4.79	7|6	13	6.5	580
ORF14_Nt	geneid:117246;refseq:NP_060117;uniprot:Q8IY81	FTSJ3	46|44	90	45	2	0|0|7|10|8|0|0|0|10|5|5|4	1	1	22.86	4.82	0	40.92	34.35	41.82	24|25	49	24.5	847
ORF14_Nt	geneid:54853;refseq:NP_060176;uniprot:Q9H6Y2	WDR55	5|4	9	4.5	2	0|0|0|0|0|0|0|0|0|0|0|0	1	1	6.7	45	0	4.5	8.35	21.27	3|3	6	3	383
ORF14_Nt	geneid:54906;refseq:NP_060252;uniprot:Q5VWN6	TASOR2	32|33	65	32.5	2	0|0|0|5|3|0|0|0|13|16|15|13	0	0	-7.63	2.22	0.28	27.08	7.92	10.98	28|31	59	29.5	2430
ORF14_Nt	geneid:54908;refseq:NP_060255;uniprot:Q96EA4	SPDL1	2|3	5	2.5	2	0|2|16|18|12|0|0|0|17|16|11|11	0	0	-67.34	0.15	0.62	0	0	0	2|3	5	2.5	605
ORF14_Nt	geneid:54984;refseq:NP_060354;uniprot:Q96BK5	PINX1	21|20	41	20.5	2	0|0|12|6|4|0|0|0|11|6|0|2	0.01	0.01	-6.22	2.12	0.25	17.08	37.02	102.8	11|13	24	12	328
ORF14_Nt	geneid:55660;refseq:NP_060362;uniprot:O75400	PRPF40A	21|20	41	20.5	2	0|0|16|16|17|0|0|0|20|16|14|15	0	0	-34.09	1.16	0.52	11	8.41	5.2	13|14	27	13.5	930
ORF14_Nt	geneid:55661;refseq:NP_060365;uniprot:Q96GQ7	DDX27	8|10	18	9	2	0|0|0|0|0|0|0|0|0|0|0|0	1	1	13.43	90	0	9	8.04	Infinity	8|10	18	9	796
ORF14_Nt	geneid:55037;refseq:NP_060422;uniprot:Q96EY7	PTCD3	5|0	5	2.5	2	19|15|0|0|0|0|0|0|0|0|0|0	0	0	-48.86	0.22	0.53	0	0	0	4|0	4	2	689
ORF14_Nt	geneid:55677;refseq:NP_060439;uniprot:Q96ST2	IWS1	8|7	15	7.5	2	0|0|5|5|6|0|0|0|2|3|2|0	0	0	-9.63	1.41	0.31	5.58	4.84	79.71	7|7	14	7	819
ORF14_Nt	geneid:55094;refseq:NP_060495;uniprot:Q9BRR8	GPATCH1	80|94	174	87	2	96|64|70|63|63|0|0|0|76|85|74|72	0	0	-187.02	1.02	0.61	31.75	24.25	2.21	39|43	82	41	931
ORF14_Nt	geneid:55100;refseq:NP_060504;uniprot:Q9NW82	WDR70	11|11	22	11	2	0|0|11|8|7|0|0|0|8|10|6|7	0	0	-19.06	1.14	0.45	6.25	6.79	8.9	11|10	21	10.5	654
ORF14_Nt	geneid:55696;refseq:NP_060517;uniprot:Q9NW64	RBM22	5|7	12	6	2	0|0|5|4|4|0|0|0|7|5|2|2	0	0	-13.72	1.06	0.36	3.58	6.06	4.13	4|7	11	5.5	420
ORF14_Nt	geneid:55699;refseq:NP_060530;uniprot:Q9NSE4	IARS2	24|24	48	24	2	63|70|9|6|5|0|0|0|14|13|9|8	0	0	-144.66	0.49	0.61	7.58	5.33	0.18	22|19	41	20.5	1012
ORF14_Nt	geneid:55127;refseq:NP_060542;uniprot:Q9H583	HEATR1	13|11	24	12	2	0|0|0|0|0|0|0|0|0|0|0|0	1	1	17.84	120	0	12	3.98	26	11|7	18	9	2144
ORF14_Nt	geneid:55705;refseq:NP_060555;uniprot:Q96P70	IPO9	17|20	37	18.5	2	10|10|10|9|11|0|0|0|6|7|5|3	0	0	-12.96	1.79	0.33	12.58	8.59	7	14|15	29	14.5	1041
ORF14_Nt	geneid:55720;refseq:NP_060598;uniprot:Q2NL82	TSR1	8|7	15	7.5	2	0|0|3|0|0|0|0|0|0|2|0|0	0.92	0.95	2.13	4.5	0.01	7.08	6.26	116.51	8|6	14	7	804
ORF14_Nt	geneid:22950;refseq:NP_060628;uniprot:Q9BWU0	SLC4A1AP	7|10	17	8.5	2	0|0|8|12|8|0|0|0|9|10|3|6	0	0	-27.63	0.82	0.48	3.83	3.42	17.11	5|9	14	7	796
ORF14_Nt	geneid:55726;refseq:NP_060634;uniprot:Q9NVM9	INTS13	19|18	37	18.5	2	0|0|16|12|17|0|0|0|13|16|11|10	0	0	-32.45	1.13	0.52	10.58	10.65	5.67	13|14	27	13.5	706
ORF14_Nt	geneid:55272;refseq:NP_060755;uniprot:Q9NV31	IMP3	4|4	8	4	2	0|0|0|0|0|0|0|0|0|0|0|0	1	1	6.77	40	0	4	15.46	Infinity	3|3	6	3	184
ORF14_Nt	geneid:55299;refseq:NP_060791;uniprot:Q8TDN6	BRIX1	3|4	7	3.5	2	0|0|0|0|0|0|0|0|0|0|0|0	1	1	5	35	0	3.5	7.05	45.5	3|4	7	3.5	353
ORF14_Nt	geneid:55320;refseq:NP_060823;uniprot:Q6P0N0	MIS18BP1	5|0	5	2.5	2	0|0|0|0|0|0|0|0|0|0|0|0	0.5	1	-1.43	25	0.05	2.5	1.57	Infinity	5|0	5	2.5	1132
ORF14_Nt	geneid:55345;refseq:NP_060862;uniprot:Q86YA3	ZGRF1	7|6	13	6.5	2	0|0|0|0|0|0|0|0|0|0|0|0	1	1	10.02	65	0	6.5	2.2	9.39	6|4	10	5	2104
ORF14_Nt	geneid:55355;refseq:NP_060880;uniprot:Q8NCD3	HJURP	18|18	36	18	2	0|0|10|8|7|0|0|0|12|9|3|2	0	0	-11.61	1.74	0.36	13.75	13.07	7.19	14|15	29	14.5	748
ORF14_Nt	geneid:55833;refseq:NP_060919;uniprot:Q5T6F2	UBAP2	3|5	8	4	2	26|35|22|23|24|0|0|0|32|29|35|36	0	0	-144.14	0.11	0.62	0	0	0	3|5	8	4	1119
ORF14_Nt	geneid:55870;refseq:NP_060959;uniprot:Q9NR48	ASH1L	5|5	10	5	2	0|0|0|0|0|0|0|0|0|0|0|0	1	1	8.38	50	0	5	1.2	Infinity	4|4	8	4	2964
ORF14_Nt	geneid:55388;refseq:NP_060988;uniprot:Q7L590	MCM10	33|33	66	33	2	0|0|3|8|3|0|0|0|6|4|3|0	1	1	19.06	5.5	0	30.75	25.02	47.03	22|24	46	23	874
ORF14_Nt	geneid:54443;refseq:NP_061155;uniprot:Q9NQW6	ANLN	18|20	38	19	2	0|0|18|17|14|0|0|0|15|15|11|14	0	0	-33.59	1.14	0.52	10.33	6.53	35.86	15|16	31	15.5	1124
ORF14_Nt	geneid:54439;refseq:NP_061862;uniprot:Q9P2N5	RBM27	21|22	43	21.5	2	0|0|11|12|14|0|0|0|10|15|5|4	0	0	-18.92	1.57	0.44	15.58	10.45	11.23	15|16	31	15.5	1060
ORF14_Nt	geneid:56252;refseq:NP_062535;uniprot:P49750	YLPM1	33|34	67	33.5	2	0|0|10|18|13|0|0|0|11|13|12|14	0	0	-7.38	2.23	0.28	25.92	8.59	14.67	24|28	52	26	2146
ORF14_Nt	geneid:56852;refseq:NP_064550;uniprot:Q9NS91	RAD18	3|0	3	1.5	2	0|0|5|4|4|0|0|0|0|0|0|0	0	0	-18.81	0.35	0.38	0.42	0.6	Infinity	2|0	2	1	495
ORF14_Nt	geneid:56922;refseq:NP_064551;uniprot:Q96RQ3	MCCC1	332|301	633	316.5	2	206|216|42|44|49|198|245|170|159|146|138|153	0	0	-353.43	1.42	0.62	169.33	166.06	1.48	40|42	82	41	725
ORF14_Nt	geneid:56946;refseq:NP_064578;uniprot:Q7Z589	EMSY	12|15	27	13.5	2	0|0|10|8|10|0|0|0|9|10|10|10	0	0	-18.84	1.35	0.41	7.92	4.26	2.74	10|10	20	10	1322
ORF14_Nt	geneid:56949;refseq:NP_064581;uniprot:Q9HCS7	XAB2	231|220	451	225.5	2	108|110|117|115|114|0|0|0|208|202|157|190	0	0	-386.91	1.13	0.62	115.42	95.98	4.99	55|55	110	55	855
ORF14_Nt	geneid:57092;refseq:NP_065090;uniprot:Q8WW12	PCNP	10|14	24	12	2	3|3|18|16|14|0|0|0|9|13|17|21	0	0	-54.26	0.64	0.55	2.5	9.99	2.65	7|8	15	7.5	178
ORF14_Nt	geneid:57050;refseq:NP_065101;uniprot:Q9NQZ2	UTP3	4|4	8	4	2	0|0|3|0|0|0|0|0|0|0|0|0	0.68	0.68	0.67	4	0.02	3.75	5.57	48.75	4|4	8	4	479
ORF14_Nt	geneid:57109;refseq:NP_065118;uniprot:Q9GZR2	REXO4	9|11	20	10	2	0|0|0|0|0|0|0|0|0|0|0|0	1	1	14.81	100	0	10	16.85	Infinity	7|11	18	9	422
ORF14_Nt	geneid:57122;refseq:NP_065134;uniprot:P57740	NUP107	7|10	17	8.5	2	18|18|17|18|18|0|0|0|19|20|13|14	0	0	-62.06	0.45	0.62	0	0	0	7|9	16	8	925
ORF14_Nt	geneid:57062;refseq:NP_065147;uniprot:Q9GZR7	DDX24	14|13	27	13.5	2	0|0|0|3|0|0|0|0|0|0|0|0	0.99	0.99	5.04	13.5	0	13.25	10.97	153.11	10|10	20	10	859
ORF14_Nt	geneid:57332;refseq:NP_065700;uniprot:Q9HC52	CBX8	2|3	5	2.5	2	0|0|0|0|0|0|0|0|0|0|0|0	0.98	0.99	3.14	25	0	2.5	4.57	Infinity	2|3	5	2.5	389
ORF14_Nt	geneid:57459;refseq:NP_065750;uniprot:Q8WXI9	GATAD2B	14|16	30	15	2	0|0|10|9|7|0|0|0|12|11|9|11	0	0	-20.59	1.32	0.45	9.25	11.09	7.07	10|14	24	12	593
ORF14_Nt	geneid:57473;refseq:NP_065764;uniprot:Q96KM6	ZNF512B	3|0	3	1.5	2	0|0|0|0|0|0|0|0|0|0|0|0	0.5	0.99	-1.43	15	0.07	1.5	1.2	Infinity	3|0	3	1.5	892
ORF14_Nt	geneid:57479;refseq:NP_065770;uniprot:Q9ULL5	PRR12	11|9	20	10	2	0|0|4|6|6|0|0|0|3|5|3|0	0	0.01	-8	1.76	0.27	7.75	2.71	9.83	9|7	16	8	2036
ORF14_Nt	geneid:57532;refseq:NP_065823;uniprot:Q7Z417	NUFIP2	5|3	8	4	2	32|38|34|33|27|0|0|0|25|29|26|31	0	0	-142.67	0.11	0.62	0	0	0	4|3	7	3.5	695
ORF14_Nt	geneid:57559;refseq:NP_065850;uniprot:Q96FJ0	STAMBPL1	5|6	11	5.5	2	27|34|26|21|22|0|0|0|30|24|27|23	0	0	-115.53	0.18	0.62	0	0	0	5|6	11	5.5	436
ORF14_Nt	geneid:57592;refseq:NP_065883;uniprot:Q8N1G0	ZNF687	5|6	11	5.5	2	0|0|10|9|13|0|0|0|5|4|6|8	0	0	-32.69	0.52	0.52	0.92	0.53	3.29	5|6	11	5.5	1237
ORF14_Nt	geneid:57696;refseq:NP_065987;uniprot:Q8NHQ9	DDX55	2|3	5	2.5	2	0|0|0|0|0|0|0|0|0|0|0|0	0.98	0.99	3.11	25	0	2.5	2.96	Infinity	2|3	5	2.5	600
ORF14_Nt	geneid:7554;refseq:NP_066575;uniprot:P17098	ZNF8	4|8	12	6	2	0|0|9|0|4|0|0|0|0|2|0|0	0	0	-12.42	1.2	0.29	4.75	5.87	30.88	4|5	9	4.5	575
ORF14_Nt	geneid:7520;refseq:NP_066964;uniprot:P13010	XRCC5	25|22	47	23.5	2	8|7|29|31|34|0|0|0|38|28|28|35	0	0	-97.23	0.66	0.59	3.67	3.56	1.03	19|15	34	17	732
ORF14_Nt	geneid:57805;refseq:NP_066997;uniprot:Q8N163	CCAR2	67|77	144	72	2	3|4|35|35|40|0|0|0|35|32|36|34	0	0	-35.89	1.95	0.48	50.83	39.16	9.46	31|33	64	32	923
ORF14_Nt	geneid:58517;refseq:NP_067062;uniprot:P49756	RBM25	12|16	28	14	2	0|0|6|8|11|0|0|0|15|10|6|6	0	0	-25.83	1.17	0.46	8.83	7.45	14.08	9|12	21	10.5	843
ORF14_Nt	geneid:58525;refseq:NP_067064;uniprot:O95785	WIZ	5|4	9	4.5	2	0|0|0|0|0|0|0|0|0|0|0|0	1	1	6.7	45	0	4.5	4.03	Infinity	5|4	9	4.5	794
ORF14_Nt	geneid:3170;refseq:NP_068556;uniprot:Q9Y261	FOXA2	4|3	7	3.5	2	0|0|3|2|2|0|0|0|3|5|2|0	0	0	-9.58	0.95	0.31	2.08	3.19	6.5	3|3	6	3	463
ORF14_Nt	geneid:7707;refseq:NP_068799;uniprot:Q9UQR1	ZNF148	26|25	51	25.5	2	0|0|27|30|24|0|0|0|27|28|21|22	0	0	-64.71	0.9	0.57	10.58	9.47	3.99	18|18	36	18	794
ORF14_Nt	geneid:63893;refseq:NP_071349;uniprot:Q9C0C9	UBE2O	7|13	20	10	2	6|5|3|6|5|0|0|0|7|6|4|4	0	0.01	-13.14	1.58	0.26	6.17	3.4	2.91	7|12	19	9.5	1292
ORF14_Nt	geneid:64151;refseq:NP_071741;uniprot:Q9BPX3	NCAPG	2|0	2	1	2	13|13|9|10|12|0|0|0|16|14|10|13	0	0	-63.22	0.07	0.62	0	0	0	2|0	2	1	1015
ORF14_Nt	geneid:64318;refseq:NP_071896;uniprot:Q8WTT2	NOC3L	26|23	49	24.5	2	0|0|0|0|0|0|0|0|0|0|0|0	1	1	35.87	245	0	24.5	21.77	637	15|12	27	13.5	800
ORF14_Nt	geneid:64324;refseq:NP_071900;uniprot:Q96L73	NSD1	25|33	58	29	2	0|0|0|0|0|0|0|0|0|0|0|2	1	1	14.6	43.5	0	28.83	7.6	88.29	23|29	52	26	2696
ORF14_Nt	geneid:64425;refseq:NP_071935;uniprot:Q9GZS1	POLR1E	5|4	9	4.5	2	0|0|0|0|0|0|0|0|0|0|0|0	1	1	6.76	45	0	4.5	7.64	Infinity	5|3	8	4	419
ORF14_Nt	geneid:79009;refseq:NP_076950;uniprot:Q9BQ39	DDX50	15|17	32	16	2	0|0|5|7|4|0|0|0|0|0|2|0	0.85	0.97	0.95	3	0.01	14.5	13.99	39.68	7|12	19	9.5	737
ORF14_Nt	geneid:79577;refseq:NP_078805;uniprot:Q6P1J9	CDC73	20|19	39	19.5	2	0|0|13|13|16|0|0|0|9|10|5|5	0	0	-22.81	1.39	0.47	13.58	18.18	12.62	15|16	31	15.5	531
ORF14_Nt	geneid:79707;refseq:NP_078930;uniprot:Q5SY16	NOL9	4|5	9	4.5	2	0|0|0|0|0|0|0|0|0|0|0|0	1	1	6.73	45	0	4.5	4.56	3.16	4|5	9	4.5	702
ORF14_Nt	geneid:79801;refseq:NP_079021;uniprot:Q8NEM2	SHCBP1	7|4	11	5.5	2	2|0|5|3|4|0|0|0|4|4|0|4	0	0	-10.46	1.27	0.28	3.33	3.52	3.1	7|4	11	5.5	672
ORF14_Nt	geneid:79915;refseq:NP_079133;uniprot:Q96QE3	ATAD5	10|13	23	11.5	2	0|0|0|0|2|0|0|0|0|0|0|0	1	1	5.57	17.25	0	11.33	4.37	221.49	9|8	17	8.5	1844
ORF14_Nt	geneid:57602;refseq:NP_079366;uniprot:Q9P275	USP36	9|11	20	10	2	0|0|0|0|0|0|0|0|0|0|0|0	1	1	14.82	100	0	10	6.33	34.67	7|10	17	8.5	1123
ORF14_Nt	geneid:10743;refseq:NP_109590;uniprot:Q7Z5J4	RAI1	25|27	52	26	2	0|0|2|7|6|0|0|0|9|9|9|9	0.92	0.99	1.75	2.89	0.01	21.75	8.11	26.61	20|26	46	23	1906
ORF14_Nt	geneid:80895;refseq:NP_110395;uniprot:Q9H0C8	ILKAP	13|15	28	14	2	2|0|12|10|7|0|0|0|9|13|10|11	0	0	-24.42	1.17	0.47	7.83	14.2	8.73	8|10	18	9	392
ORF14_Nt	geneid:83990;refseq:NP_114432;uniprot:Q9BX63	BRIP1	8|13	21	10.5	2	3|0|7|15|12|0|0|0|11|10|13|14	0	0	-39.83	0.75	0.52	3.42	1.95	3.13	7|11	18	9	1249
ORF14_Nt	geneid:84132;refseq:NP_115548;uniprot:Q9H9J4	USP42	9|12	21	10.5	2	0|0|5|7|7|0|0|0|5|4|4|4	0	0	-10.31	1.66	0.28	7.5	4.05	35.45	9|12	21	10.5	1316
ORF14_Nt	geneid:51808;refseq:NP_115553;uniprot:Q9H814	PHAX	5|3	8	4	2	0|0|11|5|3|0|0|0|3|4|0|0	0	0	-20.72	0.6	0.44	1.83	3.3	7.15	3|2	5	2.5	394
ORF14_Nt	geneid:84181;refseq:NP_115597;uniprot:Q8TD26	CHD6	12|16	28	14	2	0|0|0|0|0|0|0|0|3|0|0|0	0.99	1	4.26	14	0	13.75	3.6	14.59	7|13	20	10	2715
ORF14_Nt	geneid:84271;refseq:NP_115687;uniprot:Q9BY77	POLDIP3	6|6	12	6	2	0|0|3|0|0|0|0|0|0|0|0|0	0.85	0.85	1.65	6	0.01	5.75	9.71	Infinity	5|5	10	5	421
ORF14_Nt	geneid:9031;refseq:NP_115784;uniprot:Q9UIG0	BAZ1B	53|56	109	54.5	2	0|0|2|6|3|0|0|0|6|3|3|3	1	1	46.33	10.9	0	52.33	25.09	116.79	42|38	80	40	1483
ORF14_Nt	geneid:84656;refseq:NP_115958;uniprot:Q49A26	GLYR1	3|0	3	1.5	2	0|0|0|0|0|0|0|0|0|0|0|0	0.5	0.99	-1.43	15	0.07	1.5	1.93	Infinity	3|0	3	1.5	553
ORF14_Nt	geneid:84919;refseq:NP_116222;uniprot:Q5SWA1	PPP1R15B	5|5	10	5	2	16|12|8|5|6|0|0|0|28|21|18|21	0	0	-85.45	0.21	0.62	0	0	0	4|5	9	4.5	713
ORF14_Nt	geneid:84324;refseq:NP_149073;uniprot:P82979	SARNP	3|4	7	3.5	2	0|0|5|4|4|0|0|0|4|3|0|0	0	0	-11.98	0.81	0.35	1.83	6.2	16.87	3|4	7	3.5	210
ORF14_Nt	geneid:6836;refseq:NP_149351;uniprot:O15260	SURF4	4|3	7	3.5	2	6|6|2|0|0|0|0|0|6|5|4|4	0	0	-18.29	0.58	0.43	0.75	1.98	0.08	4|3	7	3.5	269
ORF14_Nt	geneid:85456;refseq:NP_203754;uniprot:Q9C0C2	TNKS1BP1	7|8	15	7.5	2	124|125|73|76|78|0|0|0|109|87|108|100	0	0	-499.87	0.06	0.62	0	0	0	6|8	14	7	1729
ORF14_Nt	geneid:114823;refseq:NP_443157;uniprot:Q96PV6	LENG8	5|8	13	6.5	2	0|0|5|4|3|0|0|0|0|4|0|0	0	0.01	-8.96	1.5	0.26	5.17	4.59	12.99	5|8	13	6.5	800
ORF14_Nt	geneid:85395;refseq:NP_478070;uniprot:Q9NSI2	FAM207A	6|5	11	5.5	2	0|0|3|0|0|0|0|0|0|0|0|0	0.81	0.85	1.16	5.5	0.01	5.25	16.23	Infinity	3|3	6	3	230
ORF14_Nt	geneid:113130;refseq:NP_542399;uniprot:Q96FF9	CDCA5	4|4	8	4	2	0|0|2|0|0|0|0|0|0|0|0|0	0.81	0.81	1.41	6	0.01	3.83	10.81	Infinity	3|4	7	3.5	252
ORF14_Nt	geneid:125950;refseq:NP_597709;uniprot:Q8IY67	RAVER1	11|11	22	11	2	0|0|6|4|3|0|0|0|3|2|3|0	0.3	0.3	-0.9	2.54	0.17	9.25	8.7	7.23	9|9	18	9	756
ORF14_Nt	geneid:113146;refseq:NP_612429;uniprot:Q8IVF2	AHNAK2	231|236	467	233.5	2	889|914|418|579|529|0|0|0|680|677|776|890	0	0	#NAME?	0.26	0.62	0	0	0	139|141	280	140	5795
ORF14_Nt	geneid:134430;refseq:NP_644810;uniprot:Q8NI36	WDR36	73|76	149	74.5	2	27|25|55|51|46|0|0|0|40|37|34|37	0	0	-74.3	1.47	0.58	45.17	33.77	12.88	36|38	74	37	951
ORF14_Nt	geneid:57082;refseq:NP_653091;uniprot:Q8NG31	KNL1	22|26	48	24	2	4|5|7|14|11|0|0|0|26|28|22|25	0	0	-62.13	0.91	0.57	12.17	3.74	1.3	16|22	38	19	2316
ORF14_Nt	geneid:90861;refseq:NP_653171;uniprot:Q9H910	JPT2	17|9	26	13	2	18|22|22|17|19|0|0|0|50|55|22|25	0	0	-158.57	0.3	0.62	0	0	0	7|6	13	6.5	190
ORF14_Nt	geneid:124245;refseq:NP_653205;uniprot:Q86VM9	ZC3H18	5|5	10	5	2	0|0|0|0|2|0|0|0|0|0|0|0	0.9	0.9	2.28	7.5	0.01	4.83	3.6	12.18	5|4	9	4.5	953
ORF14_Nt	geneid:153527;refseq:NP_653324;uniprot:Q96NC0	ZMAT2	11|13	24	12	2	0|0|9|0|0|0|0|0|3|2|0|0	0.16	0.26	-2.74	2.57	0.19	10.83	38.69	41.29	6|6	12	6	199
ORF14_Nt	geneid:259282;refseq:NP_683692;uniprot:Q8NFC6	BOD1L1	8|11	19	9.5	2	0|0|3|6|3|0|0|0|3|0|8|6	0	0	-12.88	1.43	0.33	7.08	1.65	13.82	6|11	17	8.5	3051
ORF14_Nt	geneid:143884;refseq:NP_689647;uniprot:Q2TBE0	CWF19L2	2|0	2	1	2	0|0|0|0|0|0|0|0|0|0|0|0	0.48	0.96	-1.43	10	0.1	1	0.8	Infinity	2|0	2	1	894
ORF14_Nt	geneid:153443;refseq:NP_689759;uniprot:Q8NEF9	SRFBP1	26|29	55	27.5	2	0|0|15|17|15|0|0|0|9|10|5|6	0	0	-18.95	1.76	0.42	21.08	34.94	25.42	16|15	31	15.5	429
ORF14_Nt	geneid:157313;refseq:NP_689775;uniprot:Q69YH5	CDCA2	60|50	110	55	2	2|0|26|32|27|0|0|0|25|24|20|27	0	0	-30.6	1.92	0.44	39.75	27.63	12.05	36|35	71	35.5	1023
ORF14_Nt	geneid:57794;refseq:NP_757386;uniprot:Q8IWZ8	SUGP1	10|11	21	10.5	2	0|0|11|12|8|0|0|0|6|4|6|8	0	0	-22.89	1.02	0.47	5.92	6.53	17.9	10|11	21	10.5	645
ORF14_Nt	geneid:196374;refseq:NP_775487;uniprot:Q8N1N4	KRT78	8|0	8	4	2	0|0|0|0|5|0|5|4|0|0|0|0	0	0	-20.3	0.86	0.28	2.83	3.87	0.92	4|0	4	2	520
ORF14_Nt	geneid:254048;refseq:NP_775840;uniprot:Q6ZU65	UBN2	3|5	8	4	2	0|0|0|2|0|0|0|0|0|0|0|0	0.78	0.9	0.62	6	0.01	3.83	2.02	59.99	3|4	7	3.5	1347
ORF14_Nt	geneid:168455;refseq:NP_787080;uniprot:Q8N9Z2	CCDC71L	6|7	13	6.5	2	0|0|0|0|0|0|0|0|0|0|0|0	1	1	10.02	65	0	6.5	19.67	Infinity	4|5	9	4.5	235
ORF14_Nt	geneid:128866;refseq:NP_789782;uniprot:Q9H444	CHMP4B	4|8	12	6	2	5|7|17|16|16|0|0|0|12|9|9|15	0	0	-58.51	0.37	0.62	0	0	0	3|5	8	4	224
ORF14_Nt	geneid:5496;refseq:NP_817092;uniprot:O15355	PPM1G	9|13	22	11	2	0|0|5|4|6|0|0|0|5|4|3|2	0.09	0.18	-6.79	2.06	0.2	8.58	11.17	20.32	7|11	18	9	546
ORF14_Nt	geneid:220988;refseq:NP_919223;uniprot:P51991	HNRNPA3	26|28	54	27	2	0|0|10|3|6|0|0|0|9|8|7|6	0.98	1	3.03	3	0	22.92	43.11	17.02	15|14	29	14.5	378
ORF14_Nt	geneid:144108;refseq:NP_919261;uniprot:Q68D10	SPTY2D1	12|9	21	10.5	2	0|0|0|0|0|0|0|0|0|0|0|0	1	1	14.82	105	0	10.5	10.9	Infinity	9|7	16	8	685
ORF14_Nt	geneid:1876;refseq:NP_937987;uniprot:O75461	E2F6	2|3	5	2.5	2	0|0|2|0|0|0|0|0|0|0|0|0	0.56	0.67	-0.22	3.75	0.02	2.33	5.9	Infinity	2|3	5	2.5	281
ORF14_Nt	geneid:6100;refseq:NP_976033;uniprot:Q8TA86	RP9	17|14	31	15.5	2	0|0|16|10|11|0|0|0|10|10|7|6	0	0	-24.16	1.26	0.46	9.67	31.11	12.99	7|5	12	6	221
ORF14_Nt	geneid:389677;refseq:NP_976324;uniprot:Q8IXT5	RBM12B	2|2	4	2	2	0|0|0|0|0|0|0|0|0|0|0|0	0.96	0.96	3.11	20	0	2	1.42	Infinity	2|2	4	2	1001
ORF14_Nt	geneid:157697;refseq:NP_997215;uniprot:Q86X53	ERICH1	8|9	17	8.5	2	0|0|3|3|4|0|0|0|2|0|4|2	0.15	0.23	-2.58	2.32	0.19	7	11.23	26	6|6	12	6	443
ORF14_Nt	geneid:2073;refseq:NP_000114;uniprot:P28715	ERCC5	17|21	38	19	2	0|0|4|9|7|0|0|0|2|6|12|10	0	0	-13.02	1.84	0.31	14.83	8.89	61.01	15|18	33	16.5	1186
ORF14_Nt	geneid:2908;refseq:NP_000167;uniprot:P04150	NR3C1	11|5	16	8	2	31|32|30|32|30|0|0|0|39|38|33|38	0	0	-150.13	0.21	0.62	0	0	0	7|5	12	6	777
ORF14_Nt	geneid:5095;refseq:NP_000273;uniprot:P05165	PCCA	361|346	707	353.5	2	214|208|142|106|99|396|299|235|181|164|163|188	0	0	-592.11	1.14	0.62	153.92	150.33	1.65	53|56	109	54.5	728
ORF14_Nt	geneid:3858;refseq:NP_000412;uniprot:P13645	KRT10	174|96	270	135	2	23|10|16|92|242|139|87|76|70|43|59|29	0	0	-428.82	0.86	0.62	61.17	74.47	2.14	34|31	65	32.5	584
ORF14_Nt	geneid:3857;refseq:NP_000217;uniprot:P35527	KRT9	83|71	154	77	2	20|3|24|30|176|34|94|59|20|91|41|64	0	0	-331.77	0.64	0.62	22.33	25.48	0.72	30|29	59	29.5	623
ORF14_Nt	geneid:3875;refseq:NP_000215;uniprot:P05783	KRT18	45|40	85	42.5	2	227|203|176|133|142|0|8|0|189|169|144|165	0	0	#NAME?	0.21	0.62	0	0	0	22|24	46	23	430
ORF14_Nt	geneid:3861;refseq:NP_000517;uniprot:P02533	KRT14	46|33	79	39.5	2	0|0|0|19|76|0|58|43|8|13|10|13	0	0	-166.59	0.67	0.61	19.5	29.37	1.09	20|18	38	19	472
ORF14_Nt	geneid:3868;refseq:NP_005548;uniprot:P08779	KRT16	34|41	75	37.5	2	0|0|0|17|60|0|35|50|0|12|0|12	0	0	-123.59	0.78	0.6	22	33.07	1.58	14|22	36	18	473
ORF14_Nt	geneid:3866;refseq:NP_002266;uniprot:P19012	KRT15	19|0	19	9.5	2	0|0|0|0|0|0|0|0|0|0|0|0	0.5	1	-1.43	95	0.03	9.5	14.81	4.45	7|0	7	3.5	456
ORF14_Nt	geneid:5378;refseq:NP_000525;uniprot:P54277	PMS1	60|66	126	63	2	18|14|58|53|55|0|0|0|61|51|47|64	0	0	-128.9	1.03	0.6	27.92	21.3	6.51	34|42	76	38	932
ORF14_Nt	geneid:191;refseq:NP_000678;uniprot:P23526	AHCY	9|5	14	7	2	25|31|13|30|17|0|3|0|30|32|29|25	0	0	-118.41	0.23	0.62	0	0	0	9|5	14	7	432
ORF14_Nt	geneid:216;refseq:NP_000680;uniprot:P00352	ALDH1A1	20|21	41	20.5	2	33|40|24|24|25|9|26|3|37|31|34|34	0	0	-106.54	0.55	0.62	0	0	0	14|17	31	15.5	501
ORF14_Nt	geneid:1591;refseq:NP_000773;uniprot:Q07973	CYP24A1	3|0	3	1.5	2	15|15|2|0|0|0|0|0|2|0|0|0	0	0	-46.19	0.14	0.53	0	0	0	3|0	3	1.5	514
ORF14_Nt	geneid:6122;refseq:NP_000958;uniprot:P39023	RPL3	29|28	57	28.5	2	13|17|3|3|0|0|5|0|26|22|19|24	0	0	-44.93	1.19	0.55	17.5	30.87	0.45	12|13	25	12.5	403
ORF14_Nt	geneid:6137;refseq:NP_000968;uniprot:P26373	RPL13	3|4	7	3.5	2	0|0|0|2|0|0|2|0|0|0|0|0	0.37	0.54	-1.27	2.62	0.16	3.17	10.68	0.7	3|4	7	3.5	211
ORF14_Nt	geneid:6141;refseq:NP_000970;uniprot:Q07020	RPL18	4|2	6	3	2	0|0|0|0|0|0|4|0|0|0|0|0	0.32	0.52	-1.88	2.25	0.17	2.67	10.1	0.82	4|2	6	3	188
ORF14_Nt	geneid:6188;refseq:NP_000996;uniprot:P23396	RPS3	6|2	8	4	2	2|0|0|0|0|0|5|0|4|3|4|2	0	0	-13.59	0.92	0.31	2.33	6.82	0.15	5|2	7	3.5	243
ORF14_Nt	geneid:57509;refseq:NP_001001924;uniprot:Q9ULD2	MTUS1	88|91	179	89.5	2	168|207|64|50|85|0|0|0|158|138|148|163	0	0	-531.98	0.5	0.62	0	0	0	58|58	116	58	1270
ORF14_Nt	geneid:5394;refseq:NP_001001998;uniprot:Q01780	EXOSC10	92|92	184	92	2	3|3|54|53|61|0|0|0|66|65|53|57	0	0	-93.95	1.44	0.59	57.42	46.13	9.42	45|44	89	44.5	885
ORF14_Nt	geneid:51155;refseq:NP_001002032;uniprot:Q9UK76	JPT1	2|5	7	3.5	2	12|10|18|15|13|0|0|0|12|14|9|9	0	0	-61.55	0.22	0.62	0	0	0	2|3	5	2.5	181
ORF14_Nt	geneid:54816;refseq:NP_001002843;uniprot:Q6N043	ZNF280D	13|12	25	12.5	2	0|0|0|5|3|0|0|0|4|3|3|0	0.87	0.93	1.39	3.12	0.01	11	8.1	38.13	9|9	18	9	966
ORF14_Nt	geneid:55609;refseq:NP_060136;uniprot:Q8ND82	ZNF280C	9|11	20	10	2	0|0|2|2|0|0|0|0|0|0|0|0	1	1	8.54	7.5	0	9.67	9.33	187.63	9|10	19	9.5	737
ORF14_Nt	geneid:23131;refseq:NP_001002909;uniprot:Q9UKJ3	GPATCH8	5|7	12	6	2	0|0|0|3|0|0|0|0|4|3|4|3	0.01	0.02	-6.66	1.64	0.24	4.58	2.17	6.06	5|7	12	6	1502
ORF14_Nt	geneid:6604;refseq:NP_001003801;uniprot:Q6STE5	SMARCD3	33|39	72	36	2	3|3|26|24|25|0|0|0|28|22|25|26	0	0	-47.18	1.35	0.54	20.83	30.66	6.73	19|21	40	20	483
ORF14_Nt	geneid:3191;refseq:NP_001005335;uniprot:P14866	HNRNPL	16|15	31	15.5	2	0|0|5|4|5|0|0|0|5|6|2|0	0.81	0.9	1.02	2.91	0.01	13.25	20.66	7.83	11|11	22	11	456
ORF14_Nt	geneid:333932;refseq:NP_001005464;uniprot:Q71DI3	H3C15	6|6	12	6	2	2|0|2|3|4|23|7|0|5|3|0|0	0	0	-33.73	0.51	0.52	1.92	10.04	8.29	3|3	6	3	136
ORF14_Nt	geneid:7341;refseq:NP_001005781;uniprot:P63165	SUMO1	5|5	10	5	2	0|3|2|3|3|0|0|0|3|4|4|4	0	0	-7.2	1.25	0.3	2.83	19.92	5.98	3|4	7	3.5	101
ORF14_Nt	geneid:6613;refseq:NP_001005849;uniprot:P61956	SUMO2	3|4	7	3.5	2	0|0|0|2|0|0|0|0|0|0|6|6	0	0	-12.35	0.75	0.37	2.33	23.33	72.99	2|2	4	2	71
ORF14_Nt	geneid:55914;refseq:NP_001240626;uniprot:Q96RT1	ERBIN	19|25	44	22	2	89|126|46|60|50|0|0|0|65|69|89|69	0	0	-377.91	0.22	0.62	0	0	0	16|19	35	17.5	1412
ORF14_Nt	geneid:55339;refseq:NP_001006624;uniprot:Q9C0J8	WDR33	4|6	10	5	2	0|0|3|4|3|0|0|0|0|0|0|0	0.01	0.02	-6.93	1.5	0.24	4.17	11.54	10.48	3|5	8	4	257
ORF14_Nt	geneid:79921;refseq:NP_001006936;uniprot:Q96EI5	TCEAL4	4|2	6	3	2	0|0|6|0|3|0|0|0|5|0|0|0	0	0	-15.1	0.64	0.37	1.83	6.05	16.87	4|2	6	3	215
ORF14_Nt	geneid:8301;refseq:NP_001008660;uniprot:Q13492	PICALM	10|6	16	8	2	20|29|17|19|13|0|0|0|16|11|11|11	0	0	-79.82	0.35	0.62	0	0	0	8|5	13	6.5	610
ORF14_Nt	geneid:27332;refseq:NP_001014972;uniprot:Q14966	ZNF638	81|76	157	78.5	2	0|0|21|31|28|0|0|0|38|30|31|29	0	0	-11.93	2.35	0.27	61.17	21.99	22.88	57|56	113	56.5	1978
ORF14_Nt	geneid:6880;refseq:NP_001015892;uniprot:Q16594	TAF9	10|9	19	9.5	2	0|0|12|7|7|0|0|0|8|7|6|0	0	0	-19.6	1.06	0.45	5.58	15.03	6.45	8|7	15	7.5	264
ORF14_Nt	geneid:440689;refseq:NP_001019770;uniprot:Q5QNW6	H2BC18	12|11	23	11.5	2	4|0|7|6|5|0|6|0|10|6|6|11	0	0	-17.94	1.23	0.43	6.42	36.23	8.84	6|6	12	6	126
ORF14_Nt	geneid:8348;refseq:NP_003518;uniprot:P23527	H2BC17	11|9	20	10	2	0|0|0|0|0|0|6|0|0|0|0|0	0.84	0.87	1.39	5	0.01	9.5	53.61	10.08	5|5	10	5	126
ORF14_Nt	geneid:50488;refseq:NP_001020108;uniprot:Q8N4C8	MINK1	5|2	7	3.5	2	16|15|14|13|14|0|0|0|10|8|12|11	0	0	-58.65	0.23	0.62	0	0	0	5|2	7	3.5	1312
ORF14_Nt	geneid:10658;refseq:NP_001020767;uniprot:Q92879	CELF1	5|5	10	5	2	3|0|5|2|3|0|0|0|6|7|4|2	0	0	-14.84	0.83	0.41	2.33	3.41	1.05	5|4	9	4.5	486
ORF14_Nt	geneid:54856;refseq:NP_001032622;uniprot:Q3T8J9	GON4L	4|5	9	4.5	2	0|0|0|0|0|0|0|0|0|0|0|0	1	1	6.7	45	0	4.5	1.43	58.5	4|5	9	4.5	2240
ORF14_Nt	geneid:171017;refseq:NP_001035009;uniprot:Q8TF68	ZNF384	6|5	11	5.5	2	0|0|13|6|6|0|0|0|0|0|4|2	0	0	-23.38	0.66	0.47	2.92	4.5	41.26	5|4	9	4.5	461
ORF14_Nt	geneid:10915;refseq:NP_001035095;uniprot:O14776	TCERG1	27|31	58	29	2	0|0|3|11|8|0|0|0|7|7|6|3	1	1	5.32	3.35	0	25.25	16.67	30.18	21|22	43	21.5	1077
ORF14_Nt	geneid:723790;refseq:NP_001035807;uniprot:Q6FI13	H2AC19	4|5	9	4.5	2	0|0|4|3|0|0|7|0|4|0|0|0	0	0	-12.79	0.9	0.36	3	16.41	3.18	3|4	7	3.5	130
ORF14_Nt	geneid:5927;refseq:NP_001036068;uniprot:P29375	KDM5A	5|4	9	4.5	2	0|0|0|0|0|0|0|0|0|0|0|0	1	1	6.7	45	0	4.5	1.89	Infinity	3|2	5	2.5	1690
ORF14_Nt	geneid:9774;refseq:NP_055554;uniprot:Q9NYF8	BCLAF1	14|13	27	13.5	2	0|0|7|8|8|0|0|0|10|9|10|11	0	0	-18.48	1.31	0.44	8.25	6.38	14.54	11|11	22	11	920
ORF14_Nt	geneid:3183;refseq:NP_001070910;uniprot:P07910	HNRNPC	12|14	26	13	2	0|0|6|4|5|0|0|0|4|3|0|0	0.42	0.69	-1.56	2.6	0.16	11.17	25.95	4.48	10|10	20	10	306
ORF14_Nt	geneid:23361;refseq:NP_001073886;uniprot:Q9UEG4	ZNF629	16|13	29	14.5	2	0|0|4|4|3|0|0|0|2|4|0|0	0.97	1	2.62	3.62	0	13.08	10.7	151.82	14|13	27	13.5	869
ORF14_Nt	geneid:147923;refseq:NP_653290;uniprot:Q8TAQ5	ZNF420	2|0	2	1	2	0|0|0|0|0|0|0|0|0|0|0|0	0.48	0.96	-1.43	10	0.1	1	1.03	Infinity	2|0	2	1	688
ORF14_Nt	geneid:63892;refseq:NP_001077422;uniprot:Q6YHU6	THADA	37|41	78	39	2	142|145|37|50|50|0|0|0|102|91|73|85	0	0	-447.61	0.3	0.62	0	0	0	29|33	62	31	1953
ORF14_Nt	geneid:7296;refseq:NP_001087240;uniprot:Q16881	TXNRD1	13|10	23	11.5	2	29|30|10|6|8|0|0|0|43|42|28|39	0	0	-147.98	0.28	0.62	0	0	0	10|8	18	9	649
ORF14_Nt	geneid:3185;refseq:NP_001091674;uniprot:P52597	HNRNPF	28|35	63	31.5	2	6|6|30|21|28|0|0|0|29|25|21|23	0	0	-62.51	1.09	0.56	15.75	26.98	7.22	11|14	25	12.5	415
ORF14_Nt	geneid:3187;refseq:NP_001244222;uniprot:P31943	HNRNPH1	6|8	14	7	2	0|0|8|8|7|0|0|0|9|7|5|5	0	0	-21.65	0.84	0.45	2.92	4.62	3.6	3|5	8	4	449
ORF14_Nt	geneid:60;refseq:NP_001092;uniprot:P60709	ACTB	7|0	7	3.5	2	6|6|16|11|17|36|11|0|8|0|7|8	0	0	-101.13	0.15	0.62	0	0	0	5|0	5	2.5	375
ORF14_Nt	geneid:100101267;refseq:NP_001092885;uniprot:A8CG34	POM121C	12|10	22	11	2	0|2|2|3|0|0|0|0|5|5|3|3	0.36	0.6	-2.18	2.54	0.16	9.08	6.54	2.27	9|9	18	9	987
ORF14_Nt	geneid:9883;refseq:NP_001244119;uniprot:Q96HA1	POM121	12|10	22	11	2	0|0|0|0|0|0|0|0|5|0|0|0	0.91	0.93	2.02	6.6	0.01	10.58	7.53	3.35	9|9	18	9	999
ORF14_Nt	geneid:23244;refseq:NP_001093869;uniprot:Q29RF7	PDS5A	8|8	16	8	2	0|0|3|0|3|0|0|0|3|0|0|0	0.42	0.42	-0.38	2.67	0.16	7.25	3.86	150.8	7|7	14	7	1337
ORF14_Nt	geneid:65986;refseq:NP_001099009;uniprot:Q96DT7	ZBTB10	6|6	12	6	2	0|0|2|4|3|0|0|0|0|0|2|0	0.05	0.05	-2.97	2	0.21	5.08	4.15	14.71	5|5	10	5	871
ORF14_Nt	geneid:2316;refseq:NP_001104026;uniprot:P21333	FLNA	139|135	274	137	2	622|654|381|328|452|0|0|0|503|441|474|542	0	0	#NAME?	0.23	0.62	0	0	0	81|76	157	78.5	2647
ORF14_Nt	geneid:2317;refseq:NP_001157789;uniprot:O75369	FLNB	21|28	49	24.5	2	279|286|119|140|157|0|0|0|217|197|211|238	0	0	#NAME?	0.09	0.62	0	0	0	17|24	41	20.5	2633
ORF14_Nt	geneid:7430;refseq:NP_001104547;uniprot:P15311	EZR	10|8	18	9	2	72|96|68|61|76|0|0|0|72|78|79|75	0	0	-341.21	0.11	0.62	0	0	0	9|7	16	8	586
ORF14_Nt	geneid:23272;refseq:NP_001106207;uniprot:Q9UK61	TASOR	29|23	52	26	2	0|0|7|15|12|0|0|0|16|15|15|15	0	0	-21.92	1.7	0.41	18.08	8.5	4.98	25|21	46	23	1512
ORF14_Nt	geneid:55215;refseq:NP_001106849;uniprot:Q9NVI1	FANCI	26|27	53	26.5	2	3|0|12|19|22|0|0|0|15|13|13|9	0	0	-29.23	1.42	0.51	17.67	9.46	14.42	23|23	46	23	1328
ORF14_Nt	geneid:10801;refseq:NP_001106963;uniprot:Q9UHD8	SEPTIN9	4|4	8	4	2	46|62|66|49|61|0|0|0|56|56|54|52	0	0	-262.39	0.06	0.62	0	0	0	4|4	8	4	586
ORF14_Nt	geneid:2935;refseq:NP_001123478;uniprot:P15170	GSPT1	11|9	20	10	2	81|95|73|52|59|0|0|0|75|84|73|85	0	0	-353.65	0.11	0.62	0	0	0	10|7	17	8.5	636
ORF14_Nt	geneid:10413;refseq:NP_001123617;uniprot:P46937	YAP1	9|11	20	10	2	12|13|32|27|22|0|0|0|22|20|25|22	0	0	-94.43	0.36	0.62	0	0	0	7|11	18	9	504
ORF14_Nt	geneid:9043;refseq:NP_003962;uniprot:O60271	SPAG9	10|10	20	10	2	86|99|78|73|79|0|0|0|67|71|66|77	0	0	-350.07	0.11	0.62	0	0	0	9|10	19	9.5	1307
ORF14_Nt	geneid:3267;refseq:NP_001128659;uniprot:P52594	AGFG1	48|46	94	47	2	110|114|96|74|81|0|0|0|107|109|74|81	0	0	-348.5	0.42	0.62	0	0	0	16|17	33	16.5	584
ORF14_Nt	geneid:6949;refseq:NP_001128715;uniprot:Q13428	TCOF1	56|51	107	53.5	2	2|0|18|29|26|0|0|0|26|34|17|22	0	0	-32.65	1.8	0.5	39	18.64	21.81	30|28	58	29	1488
ORF14_Nt	geneid:3298;refseq:NP_001129036;uniprot:Q03933	HSF2	5|4	9	4.5	2	0|0|3|2|3|0|0|0|0|2|2|0	0.03	0.04	-4.58	1.69	0.23	3.5	4.8	6.07	5|3	8	4	518
ORF14_Nt	geneid:3609;refseq:NP_001131145;uniprot:Q12906	ILF3	33|40	73	36.5	2	0|0|16|12|19|0|0|0|13|9|9|8	0.08	0.16	-10.51	2.28	0.21	29.33	29.54	22.55	24|26	50	25	706
ORF14_Nt	geneid:55342;refseq:NP_001164608;uniprot:Q96SI9	STRBP	20|21	41	20.5	2	0|0|12|8|7|0|0|0|6|5|6|4	0.03	0.04	-4.56	2.28	0.23	16.5	17.83	17.88	17|16	33	16.5	658
ORF14_Nt	geneid:56987;refseq:NP_001136040;uniprot:Q8WY36	BBX	30|33	63	31.5	2	0|0|14|12|15|0|0|0|21|15|12|19	0	0	-22.58	1.72	0.45	22.5	17	20.17	22|25	47	23.5	941
ORF14_Nt	geneid:8539;refseq:NP_001136402;uniprot:Q9BZZ5	API5	5|3	8	4	2	0|0|7|2|0|0|0|0|0|0|0|0	0.01	0.02	-6.58	1.33	0.24	3.25	4.41	Infinity	4|3	7	3.5	524
ORF14_Nt	geneid:51535;refseq:NP_001137259;uniprot:Q8NEY8	PPHLN1	5|2	7	3.5	2	0|0|0|0|0|0|0|0|0|0|0|0	0.98	1	3.13	35	0	3.5	5.73	12.13	4|2	6	3	434
ORF14_Nt	geneid:4841;refseq:NP_001138880;uniprot:Q15233	NONO	39|48	87	43.5	2	11|9|60|41|46|0|0|0|35|31|32|28	0	0	-117.71	0.89	0.6	19.08	28.8	6.01	20|16	36	18	471
ORF14_Nt	geneid:84991;refseq:NP_001139019;uniprot:Q96I25	RBM17	9|17	26	13	2	0|0|9|13|11|0|0|0|6|8|3|4	0	0	-26.75	1.18	0.42	8.5	15.07	8.84	8|11	19	9.5	401
ORF14_Nt	geneid:292;refseq:NP_001143;uniprot:P05141	SLC25A5	19|16	35	17.5	2	18|28|4|0|0|0|7|0|20|17|19|28	0	0	-68.65	0.69	0.57	5.75	13.72	0.26	13|11	24	12	298
ORF14_Nt	geneid:293;refseq:NP_001627;uniprot:P12236	SLC25A6	17|14	31	15.5	2	19|26|0|2|0|0|7|0|22|20|19|28	0	0	-72.54	0.61	0.58	3.58	8.54	0.15	12|10	22	11	298
ORF14_Nt	geneid:79882;refseq:NP_001153575;uniprot:Q6PJT7	ZC3H14	32|28	60	30	2	0|0|22|22|24|0|0|0|22|21|19|24	0	0	-42.67	1.29	0.53	17.17	16.61	4.03	22|21	43	21.5	735
ORF14_Nt	geneid:322;refseq:NP_001155;uniprot:O00213	APBB1	5|5	10	5	2	17|14|10|9|9|0|0|0|17|18|18|16	0	0	-61.45	0.28	0.62	0	0	0	4|3	7	3.5	710
ORF14_Nt	geneid:2969;refseq:NP_001157108;uniprot:P78347	GTF2I	67|64	131	65.5	2	5|6|37|43|47|0|0|0|48|56|53|47	0	0	-92.67	1.25	0.59	37	26.95	7.46	41|44	85	42.5	976
ORF14_Nt	geneid:23269;refseq:NP_001157745;uniprot:Q8IWI9	MGA	133|153	286	143	2	10|5|27|30|27|0|0|0|35|49|44|44	1	1	19.9	3.13	0	120.42	27.93	6.75	88|97	185	92.5	3065
ORF14_Nt	geneid:22985;refseq:NP_001158287;uniprot:Q9UKV3	ACIN1	38|34	72	36	2	0|3|14|14|17|0|0|0|30|28|31|31	0	0	-59.64	1.17	0.56	22	12.02	9.69	25|24	49	24.5	1301
ORF14_Nt	geneid:3939;refseq:NP_001158886;uniprot:P00338	LDHA	9|9	18	9	2	17|14|10|8|6|0|7|0|15|16|12|10	0	0	-45.76	0.56	0.62	0	0	0	7|6	13	6.5	361
ORF14_Nt	geneid:3945;refseq:NP_001167568;uniprot:P07195	LDHB	8|7	15	7.5	2	8|11|6|5|8|0|6|0|12|9|6|8	0	0	-28.91	0.7	0.5	0.92	1.96	0.07	6|6	12	6	334
ORF14_Nt	geneid:55206;refseq:NP_001161328;uniprot:A3KN83	SBNO1	61|62	123	61.5	2	2|0|42|60|57|0|0|0|59|53|51|43	0	0	-119.28	1.05	0.6	30.92	15.78	8.56	44|40	84	42	1393
ORF14_Nt	geneid:57680;refseq:NP_001164100;uniprot:Q9HCK8	CHD8	32|28	60	30	2	0|0|0|4|0|0|0|0|0|3|2|0	1	1	22.95	10	0	29.25	8.06	17.58	25|23	48	24	2581
ORF14_Nt	geneid:80205;refseq:NP_079410;uniprot:Q3L8U1	CHD9	14|13	27	13.5	2	0|0|0|0|4|0|0|0|0|0|5|3	0.96	0.98	2.59	3.38	0	12.5	3.08	9.85	7|10	17	8.5	2881
ORF14_Nt	geneid:81887;refseq:NP_001164120;uniprot:Q9Y4W2	LAS1L	28|29	57	28.5	2	0|0|6|7|7|0|0|0|11|4|3|0	1	1	7.41	3.42	0	25.33	25.12	7.6	19|20	39	19.5	717
ORF14_Nt	geneid:1982;refseq:NP_001166176;uniprot:P78344	EIF4G2	18|18	36	18	2	85|104|105|89|101|0|0|0|91|87|97|107	0	0	-398.91	0.17	0.62	0	0	0	16|17	33	16.5	907
ORF14_Nt	geneid:23133;refseq:NP_001171825;uniprot:Q9UPP1	PHF8	4|7	11	5.5	2	0|0|0|0|0|0|0|0|0|0|0|0	1	1	6.73	55	0	5.5	3.69	71.5	3|7	10	5	1060
ORF14_Nt	geneid:11083;refseq:NP_001180298;uniprot:Q9BTC0	DIDO1	44|46	90	45	2	0|0|13|26|24|0|0|0|23|23|29|21	0	0	-30.75	1.71	0.51	31.75	10.08	13.76	32|33	65	32.5	2240
ORF14_Nt	geneid:1654;refseq:NP_001180345;uniprot:O00571	DDX3X	14|17	31	15.5	2	59|66|67|56|55|0|0|0|57|60|60|65	0	0	-241.7	0.23	0.62	0	0	0	8|9	17	8.5	661
ORF14_Nt	geneid:1981;refseq:NP_937887;uniprot:Q04637	EIF4G1	5|6	11	5.5	2	75|110|46|51|53|0|0|0|76|82|83|75	0	0	-384.94	0.06	0.62	0	0	0	4|4	8	4	1512
ORF14_Nt	geneid:9685;refseq:NP_001182484;uniprot:Q14677	CLINT1	14|12	26	13	2	42|50|41|37|33|0|0|0|45|45|36|43	0	0	-165.08	0.28	0.62	0	0	0	11|10	21	10.5	643
ORF14_Nt	geneid:80829;refseq:NP_001183980;uniprot:Q96JP5	ZFP91	36|35	71	35.5	2	4|3|14|11|12|0|0|0|15|16|12|19	0	0	-10.32	2.13	0.33	26.67	33.33	18.9	15|14	29	14.5	569
ORF14_Nt	geneid:9053;refseq:NP_001185537;uniprot:Q14244	MAP7	3|0	3	1.5	2	14|20|13|11|14|0|0|0|15|14|11|16	0	0	-75.11	0.09	0.62	0	0	0	3|0	3	1.5	771
ORF14_Nt	geneid:5931;refseq:NP_001185648;uniprot:Q16576	RBBP7	3|0	3	1.5	2	3|6|5|3|0|0|0|0|5|8|4|4	0	0	-27.47	0.24	0.62	0	0	0	2|0	2	1	469
ORF14_Nt	geneid:5705;refseq:NP_001186092;uniprot:P62195	PSMC5	9|10	19	9.5	2	18|27|34|27|32|0|0|0|41|38|23|22	0	0	-135.15	0.25	0.62	0	0	0	9|9	18	9	398
ORF14_Nt	geneid:5700;refseq:NP_002793;uniprot:P62191	PSMC1	3|0	3	1.5	2	0|0|0|0|0|0|0|0|0|0|0|0	0.5	0.99	-1.43	15	0.07	1.5	2.42	0.28	2|0	2	1	440
ORF14_Nt	geneid:5052;refseq:NP_001189360;uniprot:Q06830	PRDX1	5|9	14	7	2	12|17|22|30|24|17|5|4|17|15|15|11	0	0	-94.02	0.28	0.62	0	0	0	4|5	9	4.5	199
ORF14_Nt	geneid:1523;refseq:NP_001189472;uniprot:P39880	CUX1	27|27	54	27	2	0|0|11|16|21|0|0|0|16|13|18|13	0	0	-26.7	1.47	0.5	18	8.44	3.67	23|25	48	24	1516
ORF14_Nt	geneid:8241;refseq:NP_001191397;uniprot:P98175	RBM10	29|26	55	27.5	2	0|0|19|21|25|0|0|0|14|13|10|10	0	0	-39.65	1.27	0.53	18.17	12.98	13.05	21|18	39	19.5	995
ORF14_Nt	geneid:9612;refseq:NP_001070729;uniprot:Q9Y618	NCOR2	102|115	217	108.5	2	18|16|52|68|59|0|0|0|94|98|89|93	0	0	-187.85	1.14	0.61	59.58	17.23	3.03	67|72	139	69.5	2458
ORF14_Nt	geneid:9611;refseq:NP_006302;uniprot:O75376	NCOR1	103|113	216	108	2	8|6|19|38|33|0|0|0|41|41|42|46	0.49	0.98	-8.73	2.51	0.1	85.17	24.82	5.77	66|77	143	71.5	2440
ORF14_Nt	geneid:5501;refseq:NP_001231903;uniprot:P36873	PPP1CC	2|0	2	1	2	0|0|0|0|0|0|0|0|0|0|0|0	0.48	0.96	-1.35	10	0.1	1	2.11	0.69	2|0	2	1	337
ORF14_Nt	geneid:6138;refseq:NP_001240308;uniprot:P61313	RPL15	16|14	30	15	2	7|8|0|0|0|0|5|2|5|6|6|9	0	0	-9.01	1.88	0.29	11	38.34	0.94	6|6	12	6	204
ORF14_Nt	geneid:8644;refseq:NP_001240837;uniprot:P42330	AKR1C3	7|6	13	6.5	2	22|29|24|16|18|0|3|0|19|21|23|25	0	0	-93.96	0.25	0.62	0	0	0	5|6	11	5.5	323
ORF14_Nt	geneid:1645;refseq:NP_001344;uniprot:Q04828	AKR1C1	5|5	10	5	2	0|0|0|0|0|0|0|0|0|0|0|0	1	1	8.38	50	0	5	11.01	4.26	4|5	9	4.5	323
ORF14_Nt	geneid:29123;refseq:NP_001243111;uniprot:Q6UB99	ANKRD11	3|5	8	4	2	0|0|0|0|2|0|0|0|0|2|0|0	0.52	0.84	-1.42	3	0.03	3.67	0.98	27.19	2|4	6	3	2663
ORF14_Nt	geneid:9557;refseq:NP_001243265;uniprot:Q86WJ1	CHD1L	4|4	8	4	2	0|0|4|5|6|0|0|0|0|0|0|0	0	0	-12.79	0.8	0.38	2.75	2.45	Infinity	4|4	8	4	797
ORF14_Nt	geneid:23189;refseq:NP_001243805;uniprot:Q14678	KANK1	9|8	17	8.5	2	75|94|7|11|14|0|0|0|70|67|66|75	0	0	-327.92	0.1	0.62	0	0	0	7|7	14	7	1352
ORF14_Nt	geneid:4839;refseq:NP_001245237;uniprot:P46087	NOP2	40|39	79	39.5	2	0|0|4|9|3|0|0|0|8|6|0|5	1	1	21.51	5.15	0	36.58	32.03	4.64	22|23	45	22.5	812
ORF14_Nt	geneid:1894;refseq:NP_001245244;uniprot:Q9H8V3	ECT2	20|25	45	22.5	2	0|0|9|13|12|0|0|0|7|4|7|9	0	0	-12.21	1.99	0.27	17.42	13.55	19.26	14|19	33	16.5	914
ORF14_Nt	geneid:2036;refseq:NP_001245260;uniprot:Q9H4G0	EPB41L1	7|6	13	6.5	2	52|59|39|37|48|0|0|0|35|29|47|47	0	0	-210.88	0.12	0.62	0	0	0	7|6	13	6.5	779
ORF14_Nt	geneid:9497;refseq:NP_001245308;uniprot:Q9Y6M7	SLC4A7	13|10	23	11.5	2	14|3|3|6|3|0|0|0|8|4|8|8	0	0	-21.74	1.15	0.44	6.75	4.24	0.43	7|8	15	7.5	1131
ORF14_Nt	geneid:79954;refseq:NP_001248321;uniprot:Q9BSC4	NOL10	15|15	30	15	2	0|0|0|0|0|0|0|0|0|0|0|0	1	1	23.92	150	0	15	16.11	10.83	14|14	28	14	662
ORF14_Nt	geneid:6433;refseq:NP_001248340;uniprot:Q12872	SFSWAP	5|6	11	5.5	2	0|0|4|5|5|0|0|0|4|4|0|0	0	0	-10.18	1.18	0.32	3.67	2.6	5.61	4|5	9	4.5	1003
ORF14_Nt	geneid:22827;refseq:NP_001258025;uniprot:Q9UHX1	PUF60	19|23	42	21	2	41|37|0|40|33|0|0|0|49|53|39|43	0	0	-154.43	0.43	0.62	0	0	0	15|15	30	15	541
ORF14_Nt	geneid:84450;refseq:NP_001258215;uniprot:Q96ME7	ZNF512	3|0	3	1.5	2	0|0|0|0|0|0|0|0|0|0|0|0	0.5	0.99	-1.43	15	0.07	1.5	1.98	Infinity	3|0	3	1.5	538
ORF14_Nt	geneid:3326;refseq:NP_001258898;uniprot:P08238	HSP90AB1	10|9	19	9.5	2	46|45|33|33|34|5|7|0|41|38|27|32	0	0	-162.08	0.22	0.62	0	0	0	9|7	16	8	724
ORF14_Nt	geneid:1105;refseq:NP_001261;uniprot:O14646	CHD1	19|17	36	18	2	0|0|0|0|0|0|0|0|0|0|0|0	1	1	26.9	180	0	18	7.48	30.19	11|10	21	10.5	1710
ORF14_Nt	geneid:1108;refseq:NP_001264;uniprot:Q14839	CHD4	70|68	138	69	2	0|3|25|39|45|0|0|0|47|44|40|38	0	0	-62.88	1.52	0.57	45.58	16.95	11.51	48|44	92	46	1912
ORF14_Nt	geneid:1107;refseq:NP_001005271;uniprot:Q12873	CHD3	22|22	44	22	2	0|0|0|11|15|0|0|0|0|0|12|0	0	0	-14	1.74	0.4	18.83	6.5	51.59	17|15	32	16	2059
ORF14_Nt	geneid:1478;refseq:NP_001316;uniprot:P33240	CSTF2	27|26	53	26.5	2	11|9|28|29|32|0|0|0|35|34|22|24	0	0	-82.64	0.79	0.59	7.83	9.65	2.72	13|12	25	12.5	577
ORF14_Nt	geneid:1915;refseq:NP_001393;uniprot:P68104	EEF1A1	19|16	35	17.5	2	27|25|21|19|21|19|11|6|36|31|19|27	0	0	-92.07	0.56	0.62	0	0	0	13|12	25	12.5	462
ORF14_Nt	geneid:79026;refseq:NP_001611;uniprot:Q09666	AHNAK	532|578	1110	555	2	1169|1268|916|1093|1047|0|0|2|1037|1123|1190|1462	0	0	#NAME?	0.42	0.62	0	0	0	269|287	556	278	5890
ORF14_Nt	geneid:488;refseq:NP_001672;uniprot:P16615	ATP2A2	4|2	6	3	2	0|4|0|0|0|0|0|0|0|0|0|0	0.32	0.52	-2.09	2.25	0.17	2.67	1.9	0.08	3|2	5	2.5	997
ORF14_Nt	geneid:857;refseq:NP_001744;uniprot:Q03135	CAV1	3|5	8	4	2	8|16|5|4|6|0|0|0|3|7|16|4	0	0	-48.43	0.3	0.62	0	0	0	3|4	7	3.5	178
ORF14_Nt	geneid:908;refseq:NP_001753;uniprot:P40227	CCT6A	5|4	9	4.5	2	26|30|30|22|27|0|0|0|30|32|28|25	0	0	-120.15	0.15	0.62	0	0	0	5|3	8	4	531
ORF14_Nt	geneid:1266;refseq:NP_001830;uniprot:Q15417	CNN3	2|0	2	1	2	0|0|7|0|8|0|0|0|5|4|4|3	0	0	-29.11	0.15	0.62	0	0	0	2|0	2	1	329
ORF14_Nt	geneid:2597;refseq:NP_002037;uniprot:P04406	GAPDH	26|15	41	20.5	2	24|26|6|3|12|0|28|12|26|25|24|16	0	0	-75.76	0.77	0.57	3.67	7.79	0.13	13|11	24	12	335
ORF14_Nt	geneid:3178;refseq:NP_002127;uniprot:P09651	HNRNPA1	84|82	166	83	2	18|20|32|16|33|0|0|0|40|44|61|64	0	0	-82.5	1.47	0.59	55.67	123.69	8.12	20|21	41	20.5	320
ORF14_Nt	geneid:27316;refseq:NP_002130;uniprot:P38159	RBMX	4|8	12	6	2	0|0|0|0|0|0|0|0|0|0|0|0	1	1	6.83	60	0	6	10.91	156	4|6	10	5	391
ORF14_Nt	geneid:3336;refseq:NP_002148;uniprot:P61604	HSPE1	3|2	5	2.5	2	7|9|0|0|0|0|0|0|0|0|0|0	0	0	-17.17	0.47	0.42	1.17	8.16	0.24	3|2	5	2.5	102
ORF14_Nt	geneid:3688;refseq:NP_002202;uniprot:P05556	ITGB1	22|24	46	23	2	19|27|14|15|9|0|0|0|14|21|11|21	0	0	-50.13	1	0.55	10.42	9.28	0.19	13|14	27	13.5	798
ORF14_Nt	geneid:3726;refseq:NP_002220;uniprot:P17275	JUNB	20|18	38	19	2	3|3|16|21|10|0|0|0|20|19|21|29	0	0	-58.79	0.8	0.57	7.17	14.69	5.15	10|9	19	9.5	347
ORF14_Nt	geneid:3727;refseq:NP_005345;uniprot:P17535	JUND	16|11	27	13.5	2	0|0|7|7|8|0|0|0|9|7|7|9	0	0	-15.59	1.56	0.33	9	18.44	26	6|4	10	5	347
ORF14_Nt	geneid:3728;refseq:NP_002221;uniprot:P14923	JUP	15|2	17	8.5	2	21|19|16|17|47|0|12|2|25|22|20|18	0	0	-129.51	0.27	0.62	0	0	0	13|2	15	7.5	745
ORF14_Nt	geneid:3842;refseq:NP_002261;uniprot:Q92973	TNPO1	132|112	244	122	2	46|51|37|39|39|0|0|0|49|47|35|45	0.5	1	-16.8	2.49	0.05	89.67	71	27.47	33|33	66	33	898
ORF14_Nt	geneid:30000;refseq:NP_001129667;uniprot:O14787	TNPO2	33|22	55	27.5	2	0|14|0|0|0|0|0|0|0|0|0|0	0.92	0.96	2	5.89	0.01	26.33	21.11	293.81	15|12	27	13.5	887
ORF14_Nt	geneid:4134;refseq:NP_001127836;uniprot:P27816	MAP4	70|70	140	70	2	374|365|277|303|297|0|0|0|430|363|289|326	0	0	#NAME?	0.18	0.62	0	0	0	35|35	70	35	1135
ORF14_Nt	geneid:4288;refseq:NP_001139438;uniprot:P46013	MKI67	399|422	821	410.5	2	7|8|77|92|97|0|0|0|118|111|93|120	1	1	123.16	3.53	0	350.25	85.99	27.91	194|211	405	202.5	2896
ORF14_Nt	geneid:4331;refseq:NP_002422;uniprot:P51948	MNAT1	4|4	8	4	2	0|0|6|5|3|0|0|0|4|3|5|0	0	0	-14.02	0.75	0.4	1.83	4.21	6.5	4|4	8	4	309
ORF14_Nt	geneid:4627;refseq:NP_002464;uniprot:P35579	MYH9	15|18	33	16.5	2	261|267|93|120|139|0|0|0|167|165|171|187	0	0	#NAME?	0.07	0.62	0	0	0	13|17	30	15	1960
ORF14_Nt	geneid:4678;refseq:NP_001182122;uniprot:P49321	NASP	12|10	22	11	2	0|0|9|10|9|0|0|0|7|6|6|6	0	0	-19.31	1.18	0.43	6.58	6.46	8.15	8|9	17	8.5	724
ORF14_Nt	geneid:4869;refseq:NP_002511;uniprot:P06748	NPM1	62|49	111	55.5	2	4|4|15|18|19|0|0|0|18|11|15|14	0.95	1	2.55	3.03	0.01	45.67	110.45	61.88	13|13	26	13	294
ORF14_Nt	geneid:5062;refseq:NP_002568;uniprot:Q13177	PAK2	4|6	10	5	2	41|52|53|48|53|0|0|0|50|51|44|52	0	0	-216.76	0.09	0.62	0	0	0	4|5	9	4.5	524
ORF14_Nt	geneid:5315;refseq:NP_002645;uniprot:P14618	PKM	48|53	101	50.5	2	62|87|39|26|33|39|28|12|63|57|66|70	0	0	-197.96	0.68	0.61	2	2.68	0.03	28|28	56	28	531
ORF14_Nt	geneid:5725;refseq:NP_002810;uniprot:P26599	PTBP1	13|15	28	14	2	0|0|8|9|6|0|0|0|5|4|6|3	0	0	-9.34	1.83	0.29	10.58	13.51	5.7	8|9	17	8.5	557
ORF14_Nt	geneid:9991;refseq:NP_001157260;uniprot:O95758	PTBP3	4|4	8	4	2	0|5|6|7|5|0|0|0|0|0|0|0	0	0	-16.48	0.67	0.43	2.08	2.82	1.43	4|4	8	4	524
ORF14_Nt	geneid:6628;refseq:NP_003082;uniprot:P14678	SNRPB	8|6	14	7	2	6|5|19|14|12|0|0|0|9|9|12|11	0	0	-48.02	0.47	0.62	0	0	0	5|6	11	5.5	231
ORF14_Nt	geneid:6729;refseq:NP_003127;uniprot:P61011	SRP54	6|6	12	6	2	43|44|43|36|33|0|0|0|44|48|38|37	0	0	-177.36	0.13	0.62	0	0	0	5|4	9	4.5	504
ORF14_Nt	geneid:6938;refseq:NP_003196;uniprot:Q99081	TCF12	20|20	40	20	2	3|0|22|20|18|0|0|0|22|25|30|17	0	0	-62.95	0.78	0.57	6.92	7.21	3.05	14|16	30	15	682
ORF14_Nt	geneid:7050;refseq:NP_003235;uniprot:Q15583	TGIF1	5|3	8	4	2	0|0|3|0|0|0|0|0|0|0|0|0	0.64	0.77	-0.04	4	0.02	3.75	9.8	130	4|3	7	3.5	272
ORF14_Nt	geneid:7082;refseq:NP_003248;uniprot:Q07157	TJP1	17|22	39	19.5	2	142|184|105|129|136|0|0|0|152|147|154|163	0	0	-671.49	0.12	0.62	0	0	0	15|18	33	16.5	1748
ORF14_Nt	geneid:7112;refseq:NP_003267;uniprot:P42166	TMPO	75|70	145	72.5	2	13|18|54|48|52|0|0|0|49|49|48|58	0	0	-92.4	1.33	0.59	40.08	41.06	1.05	31|32	63	31.5	694
ORF14_Nt	geneid:8140;refseq:NP_003477;uniprot:Q01650	SLC7A5	6|5	11	5.5	2	3|0|0|2|4|0|0|0|7|8|2|3	0	0	-16.1	0.87	0.41	3.08	4.32	0.33	3|4	7	3.5	507
ORF14_Nt	geneid:8407;refseq:NP_003555;uniprot:P37802	TAGLN2	42|39	81	40.5	2	77|82|55|52|48|0|0|0|88|82|63|75	0	0	-254.46	0.48	0.62	0	0	0	15|13	28	14	199
ORF14_Nt	geneid:8467;refseq:NP_003592;uniprot:O60264	SMARCA5	34|32	66	33	2	0|0|13|12|12|0|0|0|0|8|8|8	0.71	0.92	0.13	2.68	0.01	27.92	18.87	37.34	24|24	48	24	1052
ORF14_Nt	geneid:6594;refseq:NP_003060;uniprot:P28370	SMARCA1	31|23	54	27	2	0|0|12|10|14|0|0|0|7|8|6|8	0.22	0.45	-10.52	2.25	0.18	21.58	14.56	72.49	22|19	41	20.5	1054
ORF14_Nt	geneid:8602;refseq:NP_003694;uniprot:P78316	NOP14	10|12	22	11	2	0|0|0|0|0|0|0|0|0|0|0|0	1	1	16.31	110	0	11	9.13	Infinity	8|9	17	8.5	857
ORF14_Nt	geneid:1832;refseq:NP_004406;uniprot:P15924	DSP	24|5	29	14.5	2	23|19|8|8|103|0|21|3|10|9|13|16	0	0	-195.08	0.3	0.61	0	0	0	22|4	26	13	2871
ORF14_Nt	geneid:1856;refseq:NP_004413;uniprot:O14641	DVL2	6|0	6	3	2	35|45|25|23|19|0|0|0|39|31|35|38	0	0	-181.19	0.07	0.62	0	0	0	5|0	5	2.5	736
ORF14_Nt	geneid:3068;refseq:NP_004485;uniprot:P51858	HDGF	5|7	12	6	2	0|0|3|4|3|0|0|0|0|3|0|0	0.03	0.06	-5.4	1.8	0.22	4.92	14.58	38.3	5|6	11	5.5	240
ORF14_Nt	geneid:11168;refseq:NP_001121689;uniprot:O75475	PSIP1	3|4	7	3.5	2	0|0|0|0|0|0|0|0|0|0|0|0	1	1	5.02	35	0	3.5	4.7	Infinity	3|4	7	3.5	530
ORF14_Nt	geneid:6633;refseq:NP_004588;uniprot:P62316	SNRPD2	28|28	56	28	2	6|4|14|10|7|0|0|0|22|23|19|24	0	0	-41.37	1.22	0.54	17.25	103.94	5.82	8|8	16	8	118
ORF14_Nt	geneid:9112;refseq:NP_001190187;uniprot:Q13330	MTA1	3|0	3	1.5	2	0|0|4|0|0|0|0|0|2|0|0|0	0.02	0.03	-8.34	0.75	0.23	1	1.65	17.33	2|0	2	1	430
ORF14_Nt	geneid:9219;refseq:NP_004730;uniprot:O94776	MTA2	3|3	6	3	2	0|0|7|0|0|0|0|0|0|0|0|0	0.02	0.02	-3.86	1.29	0.23	2.42	2.58	27.84	2|2	4	2	668
ORF14_Nt	geneid:9130;refseq:NP_004690;uniprot:Q14320	FAM50A	16|14	30	15	2	0|0|18|12|11|0|0|0|15|12|9|6	0	0	-33.54	1	0.52	8.08	16.95	11.74	10|9	19	9.5	339
ORF14_Nt	geneid:9188;refseq:NP_004719;uniprot:Q9NR30	DDX21	13|12	25	12.5	2	5|0|4|5|4|0|0|0|4|5|4|5	0.27	0.39	-1.74	2.5	0.17	9.5	8.63	0.49	9|7	16	8	783
ORF14_Nt	geneid:8189;refseq:NP_004810;uniprot:Q92797	SYMPK	105|102	207	103.5	2	23|20|106|124|122|0|0|0|118|108|119|128	0	0	-294.34	0.83	0.62	31.17	17.4	2.85	49|50	99	49.5	1274
ORF14_Nt	geneid:9425;refseq:NP_004815;uniprot:Q9Y232	CDYL	6|5	11	5.5	2	0|0|2|0|0|0|0|0|0|0|0|0	0.93	0.95	2.24	8.25	0.01	5.33	6.97	34.73	6|5	11	5.5	544
ORF14_Nt	geneid:9493;refseq:NP_004847;uniprot:Q02241	KIF23	35|31	66	33	2	7|7|22|24|18|0|0|0|31|24|25|20	0	0	-50.04	1.24	0.55	18.17	15.09	5.2	25|24	49	24.5	856
ORF14_Nt	geneid:1213;refseq:NP_004850;uniprot:Q00610	CLTC	4|2	6	3	2	6|8|0|0|3|0|0|0|0|0|9|9	0	0	-31.52	0.35	0.5	0.08	0.03	0	4|2	6	3	1675
ORF14_Nt	geneid:832;refseq:NP_001193469;uniprot:P47756	CAPZB	5|2	7	3.5	2	15|7|13|7|12|0|0|0|10|10|6|9	0	0	-51.44	0.26	0.62	0	0	0	4|2	6	3	277
ORF14_Nt	geneid:5216;refseq:NP_005013;uniprot:P07737	PFN1	5|6	11	5.5	2	5|5|6|8|5|8|7|0|8|5|6|3	0	0	-22.28	0.69	0.47	0	0	0	3|4	7	3.5	140
ORF14_Nt	geneid:9203;refseq:NP_001164633;uniprot:Q14202	ZMYM3	4|5	9	4.5	2	0|0|0|0|0|0|0|0|0|3|0|0	0.72	0.77	0.67	4.5	0.01	4.25	2.23	4.97	4|4	8	4	1358
ORF14_Nt	geneid:1956;refseq:NP_005219;uniprot:P00533	EGFR	6|5	11	5.5	2	26|31|17|17|13|0|0|0|21|16|17|24	0	0	-101.04	0.2	0.62	0	0	0	5|5	10	5	1210
ORF14_Nt	geneid:2017;refseq:NP_005222;uniprot:Q14247	CTTN	22|24	46	23	2	94|98|95|87|83|0|0|0|82|82|105|97	0	0	-363.89	0.23	0.62	0	0	0	14|18	32	16	550
ORF14_Nt	geneid:3006;refseq:NP_005310;uniprot:P16403	H1-2	12|6	18	9	2	2|0|0|0|0|6|10|6|2|0|0|0	0	0	-18.17	1.23	0.34	6.83	22.8	2.45	7|4	11	5.5	213
ORF14_Nt	geneid:3009;refseq:NP_005313;uniprot:P16401	H1-5	2|0	2	1	2	0|0|0|0|0|0|2|0|0|0|0|0	0.23	0.45	-3.57	1.5	0.18	0.83	2.61	2	2|0	2	1	226
ORF14_Nt	geneid:3428;refseq:NP_005522;uniprot:Q16666	IFI16	101|106	207	103.5	2	49|63|38|31|29|0|0|0|51|51|49|45	0	0	-50.38	1.88	0.55	69.67	67.95	5.06	42|42	84	42	729
ORF14_Nt	geneid:4000;refseq:NP_005563;uniprot:P02545	LMNA	21|14	35	17.5	2	0|0|9|8|6|0|0|0|0|3|0|0	0.37	0.74	-7.87	2.28	0.16	15.33	19.06	1.96	18|13	31	15.5	572
ORF14_Nt	geneid:10236;refseq:NP_001095868;uniprot:O43390	HNRNPR	18|19	37	18.5	2	0|0|7|6|8|0|0|0|6|8|3|0	0.13	0.19	-2.53	2.41	0.2	15.33	17.14	17.1	14|14	28	14	636
ORF14_Nt	geneid:10492;refseq:NP_001153145;uniprot:O60506	SYNCRIP	12|13	25	12.5	2	0|0|11|8|9|0|0|0|6|9|5|0	0	0	-17.44	1.29	0.43	8.5	13.02	5.26	10|10	20	10	464
ORF14_Nt	geneid:10291;refseq:NP_005868;uniprot:Q15459	SF3A1	14|15	29	14.5	2	0|0|20|21|17|0|0|0|14|10|13|13	0	0	-49.31	0.75	0.56	5.5	4.93	6.22	10|13	23	11.5	793
ORF14_Nt	geneid:4131;refseq:NP_005900;uniprot:P46821	MAP1B	95|85	180	90	2	475|530|218|268|271|0|0|0|417|397|364|424	0	0	#NAME?	0.19	0.62	0	0	0	63|56	119	59.5	2468
ORF14_Nt	geneid:4173;refseq:NP_005905;uniprot:P33991	MCM4	4|3	7	3.5	2	0|0|5|2|4|0|0|0|4|2|0|2	0	0	-11.98	0.81	0.35	1.92	1.58	0.73	4|3	7	3.5	863
ORF14_Nt	geneid:4664;refseq:NP_005957;uniprot:Q13506	NAB1	14|21	35	17.5	2	2|0|6|5|8|0|0|0|10|14|9|7	0	0	-19.49	1.59	0.34	12.42	18.13	5.75	11|16	27	13.5	487
ORF14_Nt	geneid:5093;refseq:NP_006187;uniprot:Q15365	PCBP1	18|20	38	19	2	34|29|36|33|34|0|0|0|35|32|27|30	0	0	-102.62	0.54	0.62	0	0	0	11|10	21	10.5	356
ORF14_Nt	geneid:5094;refseq:NP_001092090;uniprot:Q15366	PCBP2	12|15	27	13.5	2	18|16|20|15|17|0|0|0|21|17|17|20	0	0	-56.83	0.66	0.56	0.08	0.17	0.02	7|8	15	7.5	331
ORF14_Nt	geneid:5903;refseq:NP_006258;uniprot:P49792	RANBP2	190|194	384	192	2	224|240|69|101|118|0|0|0|126|137|144|148	0	0	-443.52	0.94	0.62	83.08	18.32	9.12	122|123	245	122.5	3224
ORF14_Nt	geneid:727851;refseq:NP_001157935;uniprot:O14715	RGPD8	47|50	97	48.5	2	0|0|0|0|40|0|0|0|0|0|0|0	0.5	0.61	-0.51	3.64	0.03	45.17	18.2	11.36	30|33	63	31.5	1765
ORF14_Nt	geneid:10432;refseq:NP_006319;uniprot:Q96PK6	RBM14	50|57	107	53.5	2	5|5|20|20|16|0|0|0|16|18|17|20	0.57	1	-1.93	2.67	0.02	42.08	44.72	6.98	26|27	53	26.5	669
ORF14_Nt	geneid:10482;refseq:NP_006353;uniprot:Q9UBU9	NXF1	9|9	18	9	2	0|0|6|3|3|0|0|0|0|0|0|0	0.09	0.09	-2.06	2.25	0.2	8	9.19	12.61	7|9	16	8	619
ORF14_Nt	geneid:10526;refseq:NP_006381;uniprot:O15397	IPO8	5|4	9	4.5	2	0|0|0|0|0|0|0|0|0|0|0|0	1	1	6.7	45	0	4.5	3.09	21.27	4|4	8	4	1037
ORF14_Nt	geneid:10611;refseq:NP_006448;uniprot:Q96HC4	PDLIM5	3|3	6	3	2	18|32|21|20|19|0|0|0|19|17|26|40	0	0	-132.25	0.09	0.62	0	0	0	3|3	6	3	596
ORF14_Nt	geneid:10614;refseq:NP_006451;uniprot:O94992	HEXIM1	6|5	11	5.5	2	0|0|4|3|2|0|0|0|4|2|0|0	0	0.01	-6.66	1.5	0.26	4.25	8.42	36.83	5|4	9	4.5	359
ORF14_Nt	geneid:10657;refseq:NP_006550;uniprot:Q07666	KHDRBS1	3|0	3	1.5	2	0|0|2|0|0|0|0|0|0|0|0|0	0.33	0.67	-3.57	2.25	0.17	1.33	2.13	Infinity	2|0	2	1	443
ORF14_Nt	geneid:3312;refseq:NP_006588;uniprot:P11142	HSPA8	10|9	19	9.5	2	35|38|72|61|75|29|5|0|37|33|28|25	0	0	-271.77	0.14	0.62	0	0	0	10|8	18	9	646
ORF14_Nt	geneid:10794;refseq:NP_006626;uniprot:Q14592	ZNF460	3|0	3	1.5	2	0|0|0|0|0|0|0|0|0|0|0|0	0.5	0.99	-1.43	15	0.07	1.5	1.9	6	2|0	2	1	562
ORF14_Nt	geneid:10808;refseq:NP_006635;uniprot:Q92598	HSPH1	7|9	16	8	2	46|51|28|31|39|0|0|0|52|49|38|33	0	0	-197.25	0.16	0.62	0	0	0	6|7	13	6.5	858
ORF14_Nt	geneid:3308;refseq:NP_002145;uniprot:P34932	HSPA4	5|5	10	5	2	18|12|11|7|14|0|0|0|14|15|8|13	0	0	-53.1	0.32	0.62	0	0	0	4|5	9	4.5	840
ORF14_Nt	geneid:10813;refseq:NP_006640;uniprot:Q9BVJ6	UTP14A	81|73	154	77	2	0|0|25|25|22|0|0|0|24|15|16|14	1	1	11.78	3.12	0	65.25	60.17	33.76	38|38	76	38	771
ORF14_Nt	geneid:11214;refseq:NP_006729;uniprot:Q12802	AKAP13	5|10	15	7.5	2	139|156|52|60|71|0|0|0|89|90|116|124	0	0	-598.94	0.05	0.62	0	0	0	5|10	15	7.5	2817
ORF14_Nt	geneid:6917;refseq:NP_006747;uniprot:P23193	TCEA1	6|7	13	6.5	2	0|0|5|6|2|0|0|0|2|0|0|0	0	0	-7.54	1.5	0.28	5.25	12.4	14.37	5|7	12	6	301
ORF14_Nt	geneid:10973;refseq:NP_006819;uniprot:Q8N3C0	ASCC3	27|15	42	21	2	202|225|75|85|101|0|0|0|188|167|151|178	0	0	#NAME?	0.1	0.62	0	0	0	25|14	39	19.5	2202
ORF14_Nt	geneid:5930;refseq:NP_008841;uniprot:Q7Z6E9	RBBP6	21|27	48	24	2	0|0|8|10|8|0|0|0|6|5|4|5	0.55	0.99	-2.13	2.77	0.02	20.17	8	31.74	17|16	33	16.5	1792
ORF14_Nt	geneid:7737;refseq:NP_008909;uniprot:O15541	RNF113A	3|2	5	2.5	2	0|0|4|4|5|0|0|0|2|0|2|0	0	0	-13.75	0.58	0.38	1.08	2.24	7.35	2|2	4	2	343
ORF14_Nt	geneid:10579;refseq:NP_996744;uniprot:O95359	TACC2	10|17	27	13.5	2	61|79|78|52|59|0|0|0|83|86|68|66	0	0	-326.71	0.16	0.62	0	0	0	8|11	19	9.5	2948
ORF14_Nt	geneid:11169;refseq:NP_009017;uniprot:O75717	WDHD1	22|24	46	23	2	0|0|16|15|13|0|0|0|11|9|7|6	0	0	-20.98	1.57	0.45	16.58	10.44	22.81	17|23	40	20	1129
ORF14_Nt	geneid:11276;refseq:NP_009178;uniprot:Q9UMZ2	SYNRG	45|49	94	47	2	179|196|101|102|94|0|0|0|170|147|178|201	0	0	-690.54	0.24	0.62	0	0	0	33|34	67	33.5	1314
ORF14_Nt	geneid:672;refseq:NP_009225;uniprot:P38398	BRCA1	98|93	191	95.5	2	28|20|20|27|29|0|0|0|53|52|50|52	0	0	-52.37	1.82	0.55	67.92	25.92	5.45	60|62	122	61	1863
ORF14_Nt	geneid:3835;refseq:NP_015556;uniprot:Q14807	KIF22	26|32	58	29	2	0|0|12|13|10|0|0|0|5|9|3|4	0.45	0.89	-5.54	2.49	0.16	24.33	26.01	55.88	18|19	37	18.5	665
ORF14_Nt	geneid:22913;refseq:NP_031393;uniprot:Q9UKM9	RALY	2|5	7	3.5	2	0|0|0|0|0|0|0|0|0|0|0|0	0.98	1	3.11	35	0	3.5	8.58	26	2|5	7	3.5	290
ORF14_Nt	geneid:24137;refseq:NP_036442;uniprot:O95239	KIF4A	39|42	81	40.5	2	3|0|16|28|30|0|0|0|21|18|15|14	0	0	-37.66	1.54	0.52	28.42	16.4	16.2	30|29	59	29.5	1232
ORF14_Nt	geneid:23595;refseq:NP_036513;uniprot:Q9UBD5	ORC3	19|18	37	18.5	2	5|0|16|18|17|0|0|0|19|18|17|18	0	0	-39.49	1.01	0.54	7.83	7.83	6.4	15|11	26	13	711
ORF14_Nt	geneid:23451;refseq:NP_036565;uniprot:O75533	SF3B1	163|158	321	160.5	2	38|33|130|129|130|0|0|0|140|127|129|131	0	0	-243.28	1.2	0.62	78.25	42.67	5.88	62|66	128	64	1304
ORF14_Nt	geneid:3980;refseq:NP_039269;uniprot:P49916	LIG3	7|9	16	8	2	0|0|6|6|4|0|0|0|0|0|0|0	0	0	-9.62	1.5	0.29	6.67	4.7	32.48	7|8	15	7.5	1009
ORF14_Nt	geneid:29028;refseq:NP_054828;uniprot:Q6PL18	ATAD2	17|19	36	18	2	0|0|0|0|0|0|0|0|3|3|4|0	1	1	8.86	5.4	0	17.17	8.78	13.51	15|17	32	16	1390
ORF14_Nt	geneid:23481;refseq:NP_055118;uniprot:O00541	PES1	15|18	33	16.5	2	0|0|4|4|2|0|0|0|4|0|0|0	1	1	5.07	4.12	0	15.33	18.54	126.13	11|13	24	12	588
ORF14_Nt	geneid:27297;refseq:NP_055293;uniprot:O75575	CRCP	4|3	7	3.5	2	19|17|12|12|11|0|0|0|12|13|7|11	0	0	-61.34	0.21	0.62	0	0	0	4|3	7	3.5	148
ORF14_Nt	geneid:29766;refseq:NP_055362;uniprot:Q9NYL9	TMOD3	8|10	18	9	2	47|49|49|44|42|0|0|0|43|48|42|46	0	0	-185.37	0.18	0.62	0	0	0	5|6	11	5.5	352
ORF14_Nt	geneid:9667;refseq:NP_055464;uniprot:Q14151	SAFB2	40|37	77	38.5	2	0|0|21|26|21|0|0|0|32|35|30|25	0	0	-61.31	1.19	0.57	22.67	16.91	9.16	25|24	49	24.5	953
ORF14_Nt	geneid:6294;refseq:NP_001188267;uniprot:Q15424	SAFB	29|28	57	28.5	2	2|0|23|19|16|0|0|0|28|27|30|27	0	0	-60.2	1.01	0.57	14.17	10.99	7.42	19|20	39	19.5	917
ORF14_Nt	geneid:9878;refseq:NP_055643;uniprot:O94842	TOX4	4|5	9	4.5	2	0|0|6|10|3|0|0|0|4|5|4|3	0	0	-20.24	0.64	0.45	1.58	1.81	2.28	3|4	7	3.5	621
ORF14_Nt	geneid:22828;refseq:NP_055707;uniprot:Q9UPN6	SCAF8	5|0	5	2.5	2	0|0|0|0|2|0|0|0|0|0|0|0	0.45	0.9	-3.6	3.75	0.16	2.33	1.3	11.03	3|0	3	1.5	1271
ORF14_Nt	geneid:23029;refseq:NP_055829;uniprot:P42696	RBM34	6|3	9	4.5	2	0|0|0|0|0|0|0|0|0|0|0|0	1	1	4.96	45	0	4.5	7.44	Infinity	5|3	8	4	430
ORF14_Nt	geneid:23060;refseq:NP_055857;uniprot:O15014	ZNF609	16|18	34	17	2	0|0|13|17|18|0|0|0|20|18|21|14	0	0	-47.34	0.86	0.55	6.92	3.49	2.48	13|16	29	14.5	1411
ORF14_Nt	geneid:10890;refseq:NP_057215;uniprot:P61026	RAB10	10|7	17	8.5	2	10|10|5|3|6|0|3|0|9|10|9|9	0	0	-26.37	0.85	0.48	2.33	8.28	0.2	8|6	14	7	200
ORF14_Nt	geneid:5861;refseq:NP_004152;uniprot:P62820	RAB1A	5|4	9	4.5	2	3|0|4|0|0|0|0|0|5|5|0|3	0	0	-11.63	0.96	0.35	2.83	9.82	0.28	4|3	7	3.5	205
ORF14_Nt	geneid:8554;refseq:NP_057250;uniprot:O75925	PIAS1	2|3	5	2.5	2	0|0|3|0|3|0|0|0|3|2|2|0	0	0	-8.62	0.83	0.29	1.42	1.55	6.05	2|3	5	2.5	651
ORF14_Nt	geneid:4928;refseq:NP_057404;uniprot:P52948	NUP98	28|43	71	35.5	2	30|46|32|41|35|0|0|0|39|42|30|34	0	0	-114.52	0.83	0.59	8.08	3.19	0.6	21|30	51	25.5	1800
ORF14_Nt	geneid:26057;refseq:NP_115593;uniprot:O75179	ANKRD17	5|0	5	2.5	2	26|33|16|22|20|0|0|0|29|23|23|24	0	0	-130.34	0.09	0.62	0	0	0	5|0	5	2.5	2603
ORF14_Nt	geneid:55035;refseq:NP_060418;uniprot:Q76FK4	NOL8	34|39	73	36.5	2	0|0|0|0|0|0|0|0|0|0|0|0	1	1	51.71	365	0	36.5	22.24	271.14	24|29	53	26.5	1167
ORF14_Nt	geneid:3070;refseq:NP_060533;uniprot:Q9NRZ9	HELLS	405|399	804	402	2	69|68|125|118|114|0|0|0|215|218|169|202	0	0	-180.25	1.9	0.61	293.83	249.3	11.01	73|73	146	73	838
ORF14_Nt	geneid:55131;refseq:NP_001159607;uniprot:Q9NW13	RBM28	11|14	25	12.5	2	0|0|0|0|0|0|0|0|0|0|0|0	1	1	18.07	125	0	12.5	14.38	Infinity	10|12	22	11	618
ORF14_Nt	geneid:55183;refseq:NP_001171134;uniprot:Q5UIP0	RIF1	54|56	110	55	2	0|0|15|21|25|0|0|0|21|13|12|15	0.08	0.14	-4.28	2.46	0.21	44.83	13.03	55.98	43|44	87	43.5	2446
ORF14_Nt	geneid:55791;refseq:NP_060842;uniprot:Q5T3J3	LRIF1	8|11	19	9.5	2	0|0|8|7|3|0|0|0|0|0|0|2	0	0	-10.52	1.58	0.29	7.83	7.24	6.27	6|9	15	7.5	769
ORF14_Nt	geneid:56829;refseq:NP_064504;uniprot:Q7Z2W4	ZC3HAV1	15|16	31	15.5	2	67|98|43|45|55|0|0|0|73|82|86|75	0	0	-336.25	0.17	0.62	0	0	0	14|16	30	15	902
ORF14_Nt	geneid:57016;refseq:NP_064695;uniprot:O60218	AKR1B10	3|2	5	2.5	2	15|20|20|9|15|0|0|0|17|19|19|22	0	0	-83.36	0.12	0.62	0	0	0	3|2	5	2.5	316
ORF14_Nt	geneid:58506;refseq:NP_067051;uniprot:Q9H7N4	SCAF1	5|7	12	6	2	0|0|0|0|0|0|0|0|0|0|0|0	1	1	8.42	60	0	6	3.25	Infinity	4|4	8	4	1312
ORF14_Nt	geneid:7003;refseq:NP_068780;uniprot:P28347	TEAD1	4|3	7	3.5	2	0|0|0|0|0|0|0|0|0|0|0|0	1	1	4.96	35	0	3.5	5.84	Infinity	4|3	7	3.5	426
ORF14_Nt	geneid:64759;refseq:NP_073585;uniprot:Q68CZ2	TNS3	13|21	34	17	2	115|144|73|76|71|0|0|0|112|110|97|116	0	0	-501.33	0.14	0.62	0	0	0	11|14	25	12.5	1445
ORF14_Nt	geneid:64794;refseq:NP_073616;uniprot:Q9H8H2	DDX31	25|25	50	25	2	0|0|0|0|2|0|0|0|0|0|0|0	1	1	14.61	37.5	0	24.83	20.75	298.88	19|20	39	19.5	851
ORF14_Nt	geneid:64895;refseq:NP_075045;uniprot:Q9BWT3	PAPOLG	9|9	18	9	2	0|0|8|7|9|0|0|0|5|4|3|0	0	0	-16.07	1.12	0.42	6	5.8	20.8	8|8	16	8	736
ORF14_Nt	geneid:65083;refseq:NP_075068;uniprot:Q9H6R4	NOL6	49|51	100	50	2	0|0|4|0|3|0|0|0|4|2|4|2	1	1	45.47	12.5	0	48.42	30.04	31.52	25|27	52	26	1146
ORF14_Nt	geneid:728642;refseq:NP_076916;uniprot:Q9UQ88	CDK11A	6|8	14	7	2	0|0|8|0|3|0|0|0|2|0|4|0	0	0	-9.8	1.4	0.3	5.58	5.09	Infinity	6|8	14	7	780
ORF14_Nt	geneid:79180;refseq:NP_077305;uniprot:Q96C19	EFHD2	3|3	6	3	2	20|16|22|21|14|0|0|0|15|12|14|14	0	0	-81.46	0.14	0.62	0	0	0	3|3	6	3	240
ORF14_Nt	geneid:55226;refseq:NP_078938;uniprot:Q9H0A0	NAT10	32|28	60	30	2	0|0|5|5|3|0|0|0|0|0|0|0	1	1	18.28	6.92	0	28.92	20.06	3.09	25|22	47	23.5	1025
ORF14_Nt	geneid:79813;refseq:NP_001138999;uniprot:Q9H9B1	EHMT1	17|21	38	19	2	0|0|0|4|3|0|0|0|2|4|5|5	1	1	5.36	4.07	0	17.08	15.03	26.95	13|17	30	15	808
ORF14_Nt	geneid:80011;refseq:NP_079222;uniprot:Q9GZU8	PSME3IP1	24|20	44	22	2	3|0|19|19|22|0|0|0|17|20|13|14	0	0	-43.61	1.08	0.54	11.42	31.97	8.86	11|12	23	11.5	254
ORF14_Nt	geneid:3181;refseq:NP_112533;uniprot:P22626	HNRNPA2B1	47|50	97	48.5	2	7|4|20|14|20|0|0|0|19|21|21|17	0.01	0.02	-7.86	2.35	0.25	36.58	73.68	10.38	17|20	37	18.5	353
ORF14_Nt	geneid:8621;refseq:NP_112557;uniprot:Q14004	CDK13	21|26	47	23.5	2	2|3|11|11|10|0|0|0|14|12|15|15	0	0	-22.38	1.6	0.42	15.75	7.71	4.67	17|21	38	19	1452
ORF14_Nt	geneid:51755;refseq:NP_055898;uniprot:Q9NYV4	CDK12	10|14	24	12	2	0|0|5|7|7|0|0|0|8|8|7|9	0	0	-15.85	1.44	0.35	7.75	3.72	7.53	8|10	18	9	1481
ORF14_Nt	geneid:84081;refseq:NP_115517;uniprot:Q9H0G5	NSRP1	8|11	19	9.5	2	0|0|6|6|6|0|0|0|12|8|6|4	0	0	-19.99	1.1	0.42	5.5	7.01	11.44	4|6	10	5	558
ORF14_Nt	geneid:55671;refseq:NP_115949;uniprot:Q6IN85	PPP4R3A	6|7	13	6.5	2	0|0|15|8|8|0|0|0|4|7|6|7	0	0	-29.31	0.63	0.51	1.92	1.66	3.96	5|7	12	6	820
ORF14_Nt	geneid:84811;refseq:NP_116114;uniprot:Q9BRD0	BUD13	39|41	80	40	2	0|0|12|11|16|0|0|0|14|13|11|13	0.95	0.99	2.31	2.79	0	32.5	37.33	28.17	17|16	33	16.5	619
ORF14_Nt	geneid:23476;refseq:NP_490597;uniprot:O60885	BRD4	10|8	18	9	2	0|0|4|4|9|0|0|0|5|6|8|5	0	0	-16.26	1.17	0.4	5.58	2.91	10.13	9|8	17	8.5	1362
ORF14_Nt	geneid:6651;refseq:NP_115571;uniprot:P18583	SON	59|59	118	59	2	3|0|32|39|43|0|0|0|55|46|45|44	0	0	-87.07	1.21	0.59	33.42	10.32	5.3	37|41	78	39	2303
ORF14_Nt	geneid:55471;refseq:NP_653337;uniprot:Q7L592	NDUFAF7	9|6	15	7.5	2	39|29|0|0|0|0|0|0|0|0|0|0	0	0	-78.57	0.33	0.58	1.83	2.95	0.13	8|5	13	6.5	441
ORF14_Nt	geneid:132660;refseq:NP_919258;uniprot:Q6MZP7	LIN54	2|4	6	3	2	0|0|8|8|2|0|0|0|0|3|0|4	0	0	-23.17	0.45	0.46	0.92	0.87	0.73	2|3	5	2.5	749
ORF14_Nt	geneid:31;refseq:NP_942131;uniprot:Q13085	ACACA	154|174	328	164	2	122|135|290|289|337|1840|161|157|70|68|65|83	0	0	#NAME?	0.2	0.62	0	0	NaN	88|98	186	93	2383
ORF14_Nt	geneid:32;refseq:NP_001084;uniprot:O00763	ACACB	43|50	93	46.5	2	26|22|41|55|53|427|78|79|0|9|14|14	0	0	-705.13	0.24	0.62	0	0	0	30|35	65	32.5	2458
ORF14_Nt	geneid:84146;refseq:NP_958357;uniprot:Q9H582	ZNF644	8|6	14	7	2	0|0|0|2|0|0|0|0|0|0|0|0	0.97	0.99	2.91	10.5	0	6.83	3.66	Infinity	7|6	13	6.5	1327
ORF14_Nt	geneid:7536;refseq:NP_973726;uniprot:Q15637	SF1	23|20	43	21.5	2	2|0|17|11|9|0|0|0|18|17|13|20	0	0	-36.57	1.17	0.52	12.58	15.66	4.22	11|12	23	11.5	571
ORF14_Nt	geneid:5644;refseq:NP_002760;uniprot:P07477	PRSS1	8|0	8	4	2	5|0|0|0|0|0|8|9|0|0|0|0	0	0	-32.06	0.55	0.42	2.17	6.25	0.73	2|0	2	1	247
ORF14_Nt	geneid:3849;refseq:NP_000414;uniprot:P35908	KRT2	154|73	227	113.5	2	18|5|13|44|125|100|77|78|61|30|37|18	0	0	-254.21	1.12	0.61	63	70.1	2.56	47|33	80	40	639
ORF14_Nt	geneid:3848;refseq:NP_006112;uniprot:P04264	KRT1	157|125	282	141	2	30|20|30|76|267|105|156|103|73|113|78|83	0	0	-456.04	0.79	0.62	46.5	51.34	1.19	41|38	79	39.5	644
ORF14_Nt	geneid:3852;refseq:NP_000415;uniprot:P13647	KRT5	69|41	110	55	2	0|0|0|12|66|13|61|45|15|21|16|24	0	0	-145.57	0.96	0.6	32.25	38.86	1.67	28|25	53	26.5	590
ORF14_Nt	geneid:7431;refseq:NP_003371;uniprot:P08670	VIM	48|55	103	51.5	2	158|205|151|157|150|0|14|0|170|160|158|194	0	0	-671.86	0.27	0.62	0	0	0	27|33	60	30	466
ORF14_Nt	geneid:3856;refseq:NP_001243211;uniprot:P05787	KRT8	48|47	95	47.5	2	132|133|106|90|101|0|45|13|130|134|128|168	0	0	-486.22	0.33	0.62	0	0	0	25|31	56	28	511
ORF14_Nt	geneid:286887;refseq:NP_775109;uniprot:P48668	KRT6C	38|31	69	34.5	2	0|0|0|0|0|0|41|0|0|21|0|30	0	0	-63.6	1.12	0.56	26.83	33.82	5.01	19|19	38	19	564
ORF14_Nt	geneid:3855;refseq:NP_005547;uniprot:P08729	KRT7	27|21	48	24	2	55|69|58|53|61|0|0|0|68|74|72|78	0	0	-259.08	0.32	0.62	0	0	0	14|11	25	12.5	469
ORF14_Nt	geneid:3887;refseq:NP_002272;uniprot:Q14533	KRT81	32|25	57	28.5	2	42|59|24|34|27|7|0|0|58|59|50|70	0	0	-199.21	0.45	0.62	0	0	0	13|15	28	14	505
ORF14_Nt	geneid:3890;refseq:NP_149034;uniprot:Q9NSB2	KRT84	14|0	14	7	2	0|0|0|0|0|0|0|0|0|0|0|0	0.5	1	-1.43	70	0.03	7	8.3	9.58	6|0	6	3	600
ORF14_Nt	geneid:3141;refseq:NP_000402;uniprot:P50747	HLCS	3|2	5	2.5	2	3|0|0|2|0|0|7|6|3|0|0|0	0	0	-17.73	0.47	0.42	0.75	0.73	0.18	2|2	4	2	726
ORF14_Nt	geneid:157570;refseq:NP_001017420;uniprot:Q56NI9	ESCO2	3|3	6	3	2	0|0|2|0|2|0|0|0|0|0|0|0	0.21	0.21	-1.39	2.25	0.19	2.67	3.16	Infinity	2|2	4	2	601
ORF14_Nt	geneid:6232;refseq:NP_001021;uniprot:P42677	RPS27	3|2	5	2.5	2	3|0|0|0|0|0|3|0|5|0|0|4	0	0	-12.4	0.62	0.36	1.25	10.58	0.16	2|2	4	2	84
ORF14_Nt	geneid:27245;refseq:NP_001025053;uniprot:Q5TGY3	AHDC1	3|3	6	3	2	0|0|0|0|0|0|0|0|0|0|0|0	0.99	0.99	4.96	30	0	3	1.33	14.18	2|3	5	2.5	1603
ORF14_Nt	geneid:79139;refseq:NP_001128143;uniprot:Q9BUN8	DERL1	2|0	2	1	2	0|0|0|0|0|0|4|0|0|0|0|0	0.06	0.12	-5.48	0.75	0.21	0.67	2.06	0.22	2|0	2	1	231
ORF14_Nt	geneid:10795;refseq:NP_001159353;uniprot:Q14587	ZNF268	2|3	5	2.5	2	0|0|3|0|3|0|0|0|2|3|0|2	0	0	-8.64	0.83	0.29	1.42	1.07	5.53	2|2	4	2	947
ORF14_Nt	geneid:7272;refseq:NP_001160163;uniprot:P33981	TTK	2|0	2	1	2	10|11|21|18|23|0|0|0|19|17|8|11	0	0	-93.02	0.05	0.62	0	0	0	2|0	2	1	856
ORF14_Nt	geneid:11177;refseq:NP_038476;uniprot:Q9NRL2	BAZ1A	3|0	3	1.5	2	0|0|0|0|0|0|0|0|0|0|0|0	0.5	0.99	-1.43	15	0.07	1.5	0.69	26	2|0	2	1	1556
ORF14_Nt	geneid:11333;refseq:NP_055706;uniprot:Q13442	PDAP1	4|3	7	3.5	2	13|7|12|13|10|0|0|0|13|12|7|7	0	0	-47.11	0.27	0.62	0	0	0	2|3	5	2.5	181
ORF14_Nt	geneid:51426;refseq:NP_057302;uniprot:Q9UBT6	POLK	3|3	6	3	2	0|0|0|0|3|0|0|0|2|2|4|0	0	0	-7.19	1	0.29	2.08	1.7	73.08	2|3	5	2.5	870
ORF14_Nt	geneid:155435;refseq:NP_444271;uniprot:Q96EV2	RBM33	2|5	7	3.5	2	0|0|0|2|2|0|0|0|0|0|0|0	0.45	0.84	-2.89	2.62	0.16	3.17	1.93	70.44	2|4	6	3	1170
ORF14_Nt	geneid:92140;refseq:NP_848927;uniprot:Q86UE4	MTDH	3|0	3	1.5	2	20|15|20|21|21|0|0|0|17|12|8|11	0	0	-91.52	0.07	0.62	0	0	0	3|0	3	1.5	582
ORF14_Nt	geneid:2040;refseq:NP_004090;uniprot:P27105	STOM	2|0	2	1	2	2|0|0|0|0|0|0|0|0|2|0|0	0.03	0.06	-6.02	0.75	0.22	0.67	1.65	0.08	2|0	2	1	288
ORF14_Nt	geneid:65980;refseq:NP_076413;uniprot:Q9H8M2	BRD9	2|0	2	1	2	0|0|0|2|0|0|0|0|0|0|0|0	0.23	0.45	-3.58	1.5	0.18	0.83	0.99	11.79	2|0	2	1	597
ORF14_Nt	geneid:2976;refseq:NP_001030598;uniprot:Q8WUA4	GTF3C2	3|5	8	4	2	0|0|0|0|2|0|0|0|0|0|0|0	0.78	0.9	0.64	6	0.01	3.83	2.99	74.87	3|5	8	4	911
ORF14_Nt	geneid:4204;refseq:NP_001104262;uniprot:P51608	MECP2	3|0	3	1.5	2	0|0|0|0|0|0|0|0|0|0|0|0	0.5	0.99	-1.4	15	0.07	1.5	2.14	Infinity	3|0	3	1.5	498
ORF14_Nt	geneid:4666;refseq:NP_001106673;uniprot:E9PAV3	NACA	2|0	2	1	2	6|3|7|3|5|0|0|0|7|5|2|2	0	0	-29.11	0.15	0.62	0	0	0	2|0	2	1	215
ORF14_Nt	geneid:2312;refseq:NP_002007;uniprot:P20930	FLG	3|0	3	1.5	2	0|0|0|0|9|0|0|0|0|0|0|0	0	0	-11.97	0.5	0.28	0.75	0.13	1.01	2|0	2	1	4061
ORF14_Nt	geneid:6874;refseq:NP_003176;uniprot:O00268	TAF4	3|0	3	1.5	2	0|0|6|4|8|0|0|0|4|2|0|0	0	0	-26.12	0.25	0.45	0	0	0	3|0	3	1.5	1085
ORF14_Nt	geneid:9360;refseq:NP_004783;uniprot:Q13427	PPIG	3|3	6	3	2	0|0|0|0|0|0|0|0|0|0|0|0	0.99	0.99	4.96	30	0	3	2.83	11.14	2|2	4	2	754
ORF14_Nt	geneid:9640;refseq:NP_055445;uniprot:Q92610	ZNF592	3|3	6	3	2	0|0|0|0|0|0|0|0|0|0|0|0	0.99	0.99	4.96	30	0	3	1.68	39	2|2	4	2	1267
ORF14_Nt	geneid:23013;refseq:NP_055816;uniprot:Q96T58	SPEN	3|3	6	3	2	0|0|0|0|0|0|0|0|0|0|0|0	0.99	0.99	4.97	30	0	3	0.58	Infinity	3|2	5	2.5	3664
ORF14_Nt	geneid:196441;refseq:NP_659419;uniprot:O60293	ZFC3H1	4|3	7	3.5	2	0|0|0|0|0|0|0|0|0|0|0|0	1	1	4.96	35	0	3.5	1.25	60.67	3|3	6	3	1989
ORF14_Nt	geneid:7706;refseq:NP_005073;uniprot:Q14258	TRIM25	2|2	4	2	2	33|34|28|29|23|0|0|0|28|33|26|20	0	0	-139.15	0.06	0.62	0	0	0	2|2	4	2	630
ORF14_Nt	geneid:84365;refseq:NP_115766;uniprot:Q9BYG3	NIFK	3|0	3	1.5	2	0|0|0|0|0|0|0|0|0|0|0|0	0.5	0.99	-1.38	15	0.07	1.5	3.64	Infinity	2|0	2	1	293
ORF14_Nt	geneid:4771;refseq:NP_000259;uniprot:P35240	NF2	3|2	5	2.5	2	18|17|22|24|17|0|0|0|21|15|20|19	0	0	-90.62	0.11	0.62	0	0	0	2|2	4	2	595
ORF14_Nt	geneid:6310;refseq:NP_000323;uniprot:P54253	ATXN1	2|3	5	2.5	2	0|0|6|2|4|0|0|0|2|2|0|0	0	0	-12.34	0.62	0.36	1.17	1.02	1.53	2|3	5	2.5	815
ORF14_Nt	geneid:1314;refseq:NP_001091868;uniprot:P53621	COPA	2|0	2	1	2	17|13|11|12|14|0|0|0|8|8|7|9	0	0	-64.69	0.07	0.62	0	0	0	2|0	2	1	1233
ORF14_Nt	geneid:6185;refseq:NP_001129243;uniprot:P04844	RPN2	2|0	2	1	2	3|3|0|0|0|0|0|0|4|3|3|3	0	0	-14.45	0.3	0.34	0	0	0	2|0	2	1	615
ORF14_Nt	geneid:4925;refseq:NP_005004;uniprot:P80303	NUCB2	3|0	3	1.5	2	0|0|0|0|0|0|0|0|0|0|0|0	0.5	0.99	-1.43	15	0.07	1.5	2.54	0.94	2|0	2	1	420
ORF14_Nt	geneid:54883;refseq:NP_060218;uniprot:Q9NXE8	CWC25	2|0	2	1	2	0|0|0|0|0|0|0|0|0|0|0|0	0.48	0.96	-1.43	10	0.1	1	1.67	17.33	2|0	2	1	425
ORF14_Nt	geneid:64397;refseq:NP_071918;uniprot:Q9H2Y7	ZNF106	3|7	10	5	2	0|0|0|0|0|0|0|0|0|0|0|0	1	1	4.96	50	0	5	1.89	Infinity	3|6	9	4.5	1883
ORF14_Nt	geneid:283149;refseq:NP_872363;uniprot:Q86UU0	BCL9L	3|2	5	2.5	2	0|0|4|6|3|0|0|0|3|0|0|3	0	0	-13.77	0.58	0.38	0.92	0.44	1.17	2|2	4	2	1499
ORF14_Nt	geneid:6132;refseq:NP_000964;uniprot:P62917	RPL8	2|0	2	1	2	0|0|0|0|0|0|0|0|0|0|0|0	0.48	0.96	-1.34	10	0.1	1	2.77	0.34	2|0	2	1	257
ORF14_Nt	geneid:79664;refseq:NP_001018099;uniprot:Q659A1	ICE2	3|4	7	3.5	2	8|2|14|13|12|0|0|0|11|7|8|9	0	0	-47.11	0.27	0.62	0	0	0	2|3	5	2.5	845
ORF14_Nt	geneid:7771;refseq:NP_001076804;uniprot:Q9UJU3	ZNF112	3|2	5	2.5	2	0|0|0|0|0|0|0|0|0|0|0|0	0.98	0.99	3.11	25	0	2.5	1.95	16.25	2|2	4	2	913
ORF14_Nt	geneid:64073;refseq:NP_277055;uniprot:Q9GZP8	C19orf33	2|0	2	1	2	0|0|0|0|0|0|0|0|0|0|0|0	0.48	0.96	-1.43	10	0.1	1	6.71	2.89	2|0	2	1	106
ORF14_Nt	geneid:4782;refseq:NP_001231931;uniprot:P08651	NFIC	2|0	2	1	2	0|0|2|3|2|0|0|0|0|0|0|0	0	0	-10.13	0.43	0.28	0.42	0.59	Infinity	2|0	2	1	508
ORF14_Nt	geneid:64783;refseq:NP_073605;uniprot:Q96T37	RBM15	3|3	6	3	2	0|3|0|0|0|0|0|0|0|0|0|0	0.5	0.5	-0.04	3	0.03	2.75	2	57.2	2|2	4	2	977
ORF14_Nt	geneid:3184;refseq:NP_001003810;uniprot:Q14103	HNRNPD	3|3	6	3	2	0|0|0|0|0|0|0|0|2|0|0|0	0.67	0.67	0.65	4.5	0.02	2.83	7.01	29.55	2|2	4	2	287
ORF14_Nt	geneid:26354;refseq:NP_055181;uniprot:Q9BVP2	GNL3	3|3	6	3	2	0|0|0|0|0|0|0|0|0|0|0|0	0.99	0.99	5.03	30	0	3	3.89	Infinity	2|3	5	2.5	549
ORF14_Nt	geneid:56897;refseq:NP_064520;uniprot:Q96S55	WRNIP1	2|0	2	1	2	0|0|2|4|0|0|0|0|0|2|0|0	0	0	-11.6	0.38	0.3	0.33	0.35	2.15	2|0	2	1	665
ORF14_Nt	geneid:64062;refseq:NP_071401;uniprot:Q5T8P6	RBM26	4|4	8	4	2	0|0|0|0|0|0|0|0|0|0|0|0	1	1	6.71	40	0	4	2.9	Infinity	2|2	4	2	980
ORF14_Nt	geneid:57693;refseq:NP_001177720;uniprot:Q96PQ6	ZNF317	4|3	7	3.5	2	0|0|0|0|0|0|0|0|0|0|0|0	1	1	4.96	35	0	3.5	4.42	Infinity	4|3	7	3.5	563
ORF14_Nt	geneid:5707;refseq:NP_001177966;uniprot:Q99460	PSMD1	2|0	2	1	2	2|2|13|11|10|0|0|0|8|8|5|5	0	0	-49.81	0.09	0.62	0	0	0	2|0	2	1	922
ORF14_Nt	geneid:57647;refseq:NP_116045;uniprot:Q8IY37	DHX37	3|3	6	3	2	0|0|0|0|0|0|0|0|0|0|0|0	0.99	0.99	4.97	30	0	3	1.84	9.75	3|2	5	2.5	1157
ORF14_Nt	geneid:5253;refseq:NP_005383;uniprot:O75151	PHF2	3|3	6	3	2	0|0|0|0|0|0|0|0|0|0|0|0	0.99	0.99	4.96	30	0	3	1.95	Infinity	2|3	5	2.5	1096
ORF14_Nt	geneid:51759;refseq:NP_057604;uniprot:Q9NZ63	C9orf78	4|0	4	2	2	0|0|4|2|2|0|0|0|0|0|0|0	0.01	0.01	-11.59	0.75	0.25	1.33	3.27	52.39	3|0	3	1.5	289
ORF14_Nt	geneid:55341;refseq:NP_060855;uniprot:Q9H089	LSG1	2|2	4	2	2	6|3|10|10|8|0|0|0|6|8|3|5	0	0	-34.35	0.21	0.62	0	0	0	2|2	4	2	658
ORF14_Nt	geneid:1999;refseq:NP_001107781;uniprot:P78545	ELF3	2|0	2	1	2	0|0|0|0|0|0|0|0|0|0|0|0	0.48	0.96	-1.43	10	0.1	1	1.92	Infinity	2|0	2	1	371
ORF14_Nt	geneid:6727;refseq:NP_003125;uniprot:P37108	SRP14	2|2	4	2	2	0|0|0|0|0|0|0|0|0|0|0|0	0.96	0.96	3.11	20	0	2	10.46	Infinity	2|2	4	2	136
ORF14_Nt	geneid:6734;refseq:NP_001171313;uniprot:P08240	SRPRA	3|0	3	1.5	2	10|8|23|21|15|0|0|0|11|10|8|6	0	0	-87.06	0.08	0.62	0	0	0	2|0	2	1	610
ORF14_Nt	geneid:402;refseq:NP_001658;uniprot:P36404	ARL2	2|0	2	1	2	4|3|8|6|6|0|0|0|4|4|2|3	0	0	-29.11	0.15	0.62	0	0	0	2|0	2	1	184
ORF14_Nt	geneid:3329;refseq:NP_002147;uniprot:P10809	HSPD1	3|5	8	4	2	21|20|5|3|2|0|0|0|6|3|0|0	0	0	-57.86	0.26	0.62	0	0	0	3|3	6	3	573
ORF14_Nt	geneid:25836;refseq:NP_056199;uniprot:Q6KC79	NIPBL	3|3	6	3	2	0|0|0|0|0|0|0|0|0|0|0|0	0.99	0.99	4.96	30	0	3	0.79	39	2|3	5	2.5	2697
ORF14_Nt	geneid:79143;refseq:NP_001139528;uniprot:Q96N66	MBOAT7	2|2	4	2	2	0|2|0|0|0|0|0|0|0|0|0|0	0.45	0.45	-0.25	3	0.16	1.83	3.26	0.2	2|2	4	2	399
ORF14_Nt	geneid:3927;refseq:NP_006139;uniprot:Q14847	LASP1	5|7	12	6	2	19|30|28|27|21|0|0|0|31|28|38|29	0	0	-127.06	0.18	0.62	0	0	0	3|6	9	4.5	261
ORF14_Nt	geneid:24148;refseq:NP_036601;uniprot:O94906	PRPF6	3|4	7	3.5	2	0|0|0|0|0|0|0|0|0|0|0|0	1	1	5.09	35	0	3.5	2.64	Infinity	3|4	7	3.5	941
ORF14_Nt	geneid:199713;refseq:NP_001120727;uniprot:Q8WX94	NLRP7	2|0	2	1	2	0|0|0|0|0|0|0|0|0|0|0|0	0.48	0.96	-1.43	10	0.1	1	0.69	Infinity	2|0	2	1	1037
ORF14_Nt	geneid:5702;refseq:NP_002795;uniprot:P17980	PSMC3	2|2	4	2	2	11|6|23|18|20|0|0|0|11|14|9|11	0	0	-81.84	0.1	0.62	0	0	0	2|2	4	2	439
ORF14_Nt	geneid:65125;refseq:NP_001171914;uniprot:Q9H4A3	WNK1	2|0	2	1	2	34|35|21|19|26|0|0|0|28|29|28|32	0	0	-149.73	0.03	0.62	0	0	0	2|0	2	1	2642
ORF14_Nt	geneid:5819;refseq:NP_001036189;uniprot:Q92692	NECTIN2	3|2	5	2.5	2	4|5|5|3|2|0|0|0|4|3|3|2	0	0	-15.1	0.54	0.4	0	0	0	3|2	5	2.5	538
ORF14_Nt	geneid:54680;refseq:NP_060423;uniprot:Q9NWK9	ZNHIT6	3|5	8	4	2	0|0|7|0|0|0|0|0|0|0|0|0	0.1	0.19	-3.9	1.71	0.2	3.42	5.17	24.16	3|3	6	3	470
ORF14_Nt	geneid:8450;refseq:NP_001073341;uniprot:Q13620	CUL4B	4|0	4	2	2	6|7|12|9|12|0|0|0|20|16|7|9	0	0	-70.52	0.12	0.62	0	0	0	3|0	3	1.5	895
ORF14_Nt	geneid:10598;refseq:NP_036243;uniprot:O95433	AHSA1	2|2	4	2	2	6|10|14|11|9|0|0|0|14|12|7|10	0	0	-51.39	0.15	0.62	0	0	0	2|2	4	2	338
ORF14_Nt	geneid:6950;refseq:NP_110379;uniprot:P17987	TCP1	2|0	2	1	2	5|0|3|2|0|0|0|0|0|0|0|0	0	0	-14.45	0.3	0.34	0.17	0.22	0.03	2|0	2	1	556
ORF14_Nt	geneid:1973;refseq:NP_001191439;uniprot:P60842	EIF4A1	2|0	2	1	2	2|2|3|4|0|0|0|0|3|3|0|0	0	0	-14.45	0.3	0.34	0	0	0	2|0	2	1	347
ORF14_Nt	geneid:8914;refseq:NP_003911;uniprot:Q9UNS1	TIMELESS	3|0	3	1.5	2	0|0|0|0|0|0|0|0|2|0|0|0	0.33	0.67	-3.6	2.25	0.17	1.33	0.78	16.01	2|0	2	1	1208
ORF14_Nt	geneid:1823;refseq:NP_004939;uniprot:Q08554	DSC1	2|0	2	1	2	0|0|0|0|0|0|0|0|0|0|0|0	0.48	0.96	-1.43	10	0.1	1	0.85	1.33	2|0	2	1	840
ORF14_Nt	geneid:94056;refseq:NP_116185;uniprot:Q96A49	SYAP1	2|0	2	1	2	28|29|30|21|27|0|0|0|23|23|21|26	0	0	-128.86	0.03	0.62	0	0	0	2|0	2	1	352
ORF14_Nt	geneid:448834;refseq:NP_001020402;uniprot:Q5T749	KPRP	4|0	4	2	2	0|0|0|0|0|0|0|0|0|0|0|0	0.5	1	-1.43	20	0.05	2	2.46	5.78	3|0	3	1.5	579
ORF14_Nt	geneid:79983;refseq:NP_079197;uniprot:Q8WVV4	POF1B	2|0	2	1	2	22|20|18|19|15|0|0|0|20|21|18|22	0	0	-96.01	0.05	0.62	0	0	0	2|0	2	1	589
ORF14_Nt	geneid:6175;refseq:NP_000993;uniprot:P05388	RPLP0	2|0	2	1	2	7|8|13|9|11|0|0|0|7|4|7|8	0	0	-48.23	0.09	0.62	0	0	0	2|0	2	1	317
ORF14_Nt	geneid:5796;refseq:NP_001129120;uniprot:Q15262	PTPRK	3|0	3	1.5	2	0|0|0|0|0|0|0|0|0|0|0|0	0.5	0.99	-1.43	15	0.07	1.5	0.74	8.67	3|0	3	1.5	1446
ORF14_Nt	geneid:25788;refseq:NP_001192192;uniprot:Q9Y620	RAD54B	2|0	2	1	2	0|0|0|0|0|0|0|0|0|4|0|0	0.06	0.12	-5.49	0.75	0.21	0.67	0.66	Infinity	2|0	2	1	726
ORF14_Nt	geneid:996;refseq:NP_001107563;uniprot:P30260	CDC27	2|0	2	1	2	0|0|5|5|4|0|0|0|0|0|0|2	0	0	-20.26	0.21	0.42	0	0	0	2|0	2	1	830
ORF14_Nt	geneid:51773;refseq:NP_057662;uniprot:Q96T23	RSF1	2|0	2	1	2	0|0|0|0|0|0|0|0|0|0|0|0	0.48	0.96	-1.43	10	0.1	1	0.49	26	2|0	2	1	1441
ORF14_Nt	geneid:5430;refseq:NP_000928;uniprot:P24928	POLR2A	2|0	2	1	2	3|2|6|10|7|0|0|0|4|4|5|3	0	0	-33.5	0.13	0.62	0	0	0	2|0	2	1	1970
ORF14_Nt	geneid:10226;refseq:NP_001157661;uniprot:O60664	PLIN3	2|0	2	1	2	28|25|44|30|28|0|0|0|35|33|27|24	0	0	-166.19	0.03	0.62	0	0	0	2|0	2	1	433
ORF14_Nt	geneid:23759;refseq:NP_055152;uniprot:Q13356	PPIL2	4|3	7	3.5	2	0|0|0|2|0|0|0|0|0|0|0|0	0.74	0.81	0.62	5.25	0.01	3.33	4.55	Infinity	2|2	4	2	520
ORF14_Nt	geneid:11273;refseq:NP_009176;uniprot:Q8WWM7	ATXN2L	2|4	6	3	2	42|34|31|34|30|0|0|0|42|35|28|33	0	0	-167.21	0.08	0.62	0	0	0	2|4	6	3	1075
ORF14_Nt	geneid:7498;refseq:NP_000370;uniprot:P47989	XDH	2|0	2	1	2	0|0|0|0|0|0|0|0|0|0|0|0	0.48	0.96	-1.43	10	0.1	1	0.53	Infinity	2|0	2	1	1333
ORF14_Nt	geneid:26064;refseq:NP_001138992;uniprot:Q9P0K7	RAI14	2|2	4	2	2	44|44|12|15|14|0|0|0|21|21|17|14	0	0	-151.75	0.06	0.62	0	0	0	2|2	4	2	980
ORF14_Nt	geneid:54815;refseq:NP_060130;uniprot:Q86YP4	GATAD2A	4|3	7	3.5	2	0|0|4|0|0|0|0|0|0|0|0|0	0.42	0.52	-0.85	2.62	0.16	3.17	3.56	70.44	2|2	4	2	633
ORF14_Nt	geneid:196385;refseq:NP_997320;uniprot:Q8IVF4	DNAH10	2|0	2	1	2	0|0|4|0|0|0|0|0|0|0|0|0	0.06	0.12	-5.49	0.75	0.21	0.67	0.11	Infinity	2|0	2	1	4471
ORF14_Nt	geneid:3069;refseq:NP_005327;uniprot:Q00341	HDLBP	2|5	7	3.5	2	60|66|45|50|61|0|0|0|56|57|52|54	0	0	-268.1	0.06	0.62	0	0	0	2|2	4	2	1268
ORF14_Nt	geneid:5685;refseq:NP_001096137;uniprot:P25789	PSMA4	0|2	2	1	2	5|4|11|7|4|0|0|0|14|9|7|8	0	0	-49.82	0.09	0.62	0	0	0	0|2	2	1	261
ORF14_Nt	geneid:23199;refseq:NP_001127945;uniprot:Q14687	GSE1	0|3	3	1.5	2	0|0|3|6|5|0|0|0|2|2|0|2	0	0	-20.3	0.32	0.4	0	0	0	0|3	3	1.5	1113
ORF14_Nt	geneid:55719;refseq:NP_001129595;uniprot:Q8IX21	SLF2	0|4	4	2	2	0|0|0|0|0|0|0|0|0|0|0|0	0.5	1	-1.43	20	0.05	2	1.2	Infinity	0|4	4	2	1186
ORF14_Nt	geneid:7798;refseq:NP_001136018;uniprot:Q86V48	LUZP1	0|4	4	2	2	84|94|67|65|66|0|0|0|70|76|89|79	0	0	-398.3	0.02	0.62	0	0	0	0|4	4	2	1076
ORF14_Nt	geneid:25942;refseq:NP_001138829;uniprot:Q96ST3	SIN3A	0|4	4	2	2	0|0|0|0|0|0|0|0|0|0|0|0	0.5	1	-1.43	20	0.05	2	1.12	Infinity	0|2	2	1	1273
ORF14_Nt	geneid:57466;refseq:NP_001138916;uniprot:O95104	SCAF4	0|2	2	1	2	0|0|0|0|0|0|0|0|0|0|0|0	0.48	0.96	-1.43	10	0.1	1	0.63	8.67	0|2	2	1	1132
ORF14_Nt	geneid:4756;refseq:NP_001166094;uniprot:Q92859	NEO1	0|3	3	1.5	2	12|15|8|9|5|0|0|0|11|10|11|8	0	0	-55.78	0.12	0.62	0	0	0	0|3	3	1.5	1408
ORF14_Nt	geneid:284058;refseq:NP_001180394;uniprot:Q7Z3B3	KANSL1	0|3	3	1.5	2	0|0|3|2|3|0|0|0|0|0|0|0	0	0	-11.59	0.56	0.28	0.83	0.53	2.82	0|3	3	1.5	1104
ORF14_Nt	geneid:100529063;refseq:NP_001186793;uniprot:Q92843	BCL2L2-PABPN1	0|2	2	1	2	0|0|0|0|0|0|0|0|0|0|0|0	0.48	0.96	-1.43	10	0.1	1	2.14	Infinity	0|2	2	1	333
ORF14_Nt	geneid:5226;refseq:NP_002622;uniprot:P52209	PGD	0|2	2	1	2	16|14|14|9|12|0|0|0|18|17|9|12	0	0	-75.12	0.06	0.62	0	0	0	0|2	2	1	483
ORF14_Nt	geneid:6830;refseq:NP_003161;uniprot:Q7KZ85	SUPT6H	0|4	4	2	2	0|0|0|0|0|0|0|0|0|0|0|0	0.5	1	-1.43	20	0.05	2	0.82	26	0|3	3	1.5	1726
ORF14_Nt	geneid:1385;refseq:NP_004370;uniprot:P16220	CREB1	0|3	3	1.5	2	0|0|0|0|0|0|0|0|0|0|0|0	0.5	0.99	-1.43	15	0.07	1.5	3.26	Infinity	0|2	2	1	327
ORF14_Nt	geneid:1659;refseq:NP_004932;uniprot:Q14562	DHX8	0|4	4	2	2	0|0|0|0|0|0|0|0|0|0|0|0	0.5	1	-1.32	20	0.05	2	1.17	0.51	0|3	3	1.5	1220
ORF14_Nt	geneid:5546;refseq:NP_005964;uniprot:Q92733	PRCC	0|4	4	2	2	0|0|7|7|5|0|0|0|0|3|0|0	0	0	-27.63	0.32	0.44	0.17	0.25	0.8	0|2	2	1	491
ORF14_Nt	geneid:10428;refseq:NP_006315;uniprot:Q9UEE9	CFDP1	0|3	3	1.5	2	0|0|5|4|2|0|0|0|0|0|0|2	0	0	-15.93	0.41	0.34	0.42	1	3.85	0|2	2	1	299
ORF14_Nt	geneid:10499;refseq:NP_006531;uniprot:Q15596	NCOA2	0|2	2	1	2	0|0|0|0|3|0|0|0|0|3|2|0	0	0	-11.6	0.38	0.3	0.33	0.16	0.89	0|2	2	1	1464
ORF14_Nt	geneid:6888;refseq:NP_006746;uniprot:P37837	TALDO1	0|4	4	2	2	2|0|6|6|6|0|0|0|9|5|4|5	0	0	-30.56	0.29	0.47	0	0	0	0|4	4	2	337
ORF14_Nt	geneid:9816;refseq:NP_055592;uniprot:Q14146	URB2	0|3	3	1.5	2	0|0|0|0|0|0|0|0|0|0|0|0	0.5	0.99	-1.41	15	0.07	1.5	0.7	Infinity	0|2	2	1	1524
ORF14_Nt	geneid:23246;refseq:NP_056016;uniprot:Q14137	BOP1	0|3	3	1.5	2	0|0|0|2|3|0|0|0|0|0|0|0	0.04	0.08	-7.35	0.9	0.22	1.08	1.03	0.33	0|2	2	1	746
ORF14_Nt	geneid:25962;refseq:NP_056311;uniprot:Q69YN4	VIRMA	0|4	4	2	2	0|0|0|0|0|0|0|0|0|0|0|0	0.5	1	-1.43	20	0.05	2	0.78	Infinity	0|4	4	2	1812
ORF14_Nt	geneid:51507;refseq:NP_057491;uniprot:Q9BY42	RTF2	0|2	2	1	2	0|0|3|2|0|0|0|0|0|0|0|3	0	0	-11.6	0.38	0.3	0.33	0.77	8.67	0|2	2	1	306
ORF14_Nt	geneid:51340;refseq:NP_057736;uniprot:Q9BZJ0	CRNKL1	0|2	2	1	2	0|0|0|0|0|0|0|0|0|0|0|0	0.48	0.96	-1.43	10	0.1	1	0.84	Infinity	0|2	2	1	848
ORF14_Nt	geneid:54821;refseq:NP_060139;uniprot:Q2NKX8	ERCC6L	0|6	6	3	2	69|89|54|61|65|0|0|0|95|90|88|98	0	0	-422.27	0.03	0.62	0	0	0	0|5	5	2.5	1250
ORF14_Nt	geneid:54870;refseq:NP_060200;uniprot:Q2TAL8	QRICH1	0|3	3	1.5	2	0|0|5|5|5|0|0|0|3|5|4|3	0	0	-21.72	0.3	0.41	0	0	0	0|2	2	1	776
ORF14_Nt	geneid:55746;refseq:NP_060700;uniprot:Q8WUM0	NUP133	0|2	2	1	2	4|7|9|8|13|0|0|0|9|8|7|5	0	0	-45.34	0.1	0.62	0	0	0	0|2	2	1	1156
ORF14_Nt	geneid:57697;refseq:NP_065988;uniprot:Q8IYD8	FANCM	0|5	5	2.5	2	0|0|0|0|0|0|0|0|0|0|0|0	0.5	1	-1.43	25	0.05	2.5	0.87	14.44	0|5	5	2.5	2048
ORF14_Nt	geneid:79002;refseq:NP_076943;uniprot:Q9BQ61	TRIR	0|4	4	2	2	0|0|5|2|4|0|0|0|0|2|0|0	0	0	-15.93	0.55	0.31	0.92	3.72	12.46	0|3	3	1.5	176
ORF14_Nt	geneid:79169;refseq:NP_077295;uniprot:Q9BU76	C1orf35	0|2	2	1	2	0|0|0|0|0|0|0|0|0|0|0|0	0.48	0.96	-1.43	10	0.1	1	2.7	Infinity	0|2	2	1	263
ORF14_Nt	geneid:79711;refseq:NP_078934;uniprot:Q8TEX9	IPO4	0|2	2	1	2	0|0|2|4|2|0|0|0|0|0|0|0	0	0	-11.57	0.38	0.3	0.33	0.22	0.25	0|2	2	1	1081
ORF14_Nt	geneid:163859;refseq:NP_689821;uniprot:Q6IQ49	SDE2	0|4	4	2	2	0|0|10|9|10|0|0|0|0|0|0|0	0	0	-42.42	0.21	0.52	0	0	0	0|4	4	2	451
ORF14_Nt	geneid:222194;refseq:NP_940869;uniprot:Q6PCB5	RSBN1L	0|5	5	2.5	2	0|0|0|0|0|0|0|0|0|0|0|0	0.5	1	-1.41	25	0.05	2.5	2.1	43.33	0|4	4	2	846
ORF14_Nt	geneid:3872;refseq:NP_000413;uniprot:Q04695	KRT17	0|14	14	7	2	0|0|0|0|0|0|0|25|0|0|0|0	0	0	-35.02	0.84	0.34	4.92	8.1	0.73	0|9	9	4.5	432
ORF14_Nt	geneid:641371;refseq:NP_001032238;uniprot:Q86TX2	ACOT1	0|5	5	2.5	2	49|44|10|6|5|0|0|0|9|8|3|4	0	0	-151.6	0.07	0.62	0	0	0	0|5	5	2.5	421
ORF14_Nt	geneid:58;refseq:NP_001091;uniprot:P68133	ACTA1	0|5	5	2.5	2	6|0|0|0|11|0|0|2|6|5|0|0	0	0	-33.6	0.33	0.47	0	0	0	0|5	5	2.5	377
ORF14_Nt	geneid:3297;refseq:NP_005517;uniprot:Q00613	HSF1	0|3	3	1.5	2	0|0|0|0|0|0|0|0|0|0|0|0	0.5	0.99	-1.43	15	0.07	1.5	2.02	Infinity	0|2	2	1	529
ORF14_Nt	geneid:11011;refseq:NP_001106178;uniprot:Q86UE8	TLK2	0|6	6	3	2	0|0|7|10|9|0|0|0|7|9|3|4	0	0	-40.93	0.32	0.5	0	0	0	0|5	5	2.5	718
ORF14_Nt	geneid:10180;refseq:NP_001161054;uniprot:P78332	RBM6	0|6	6	3	2	0|0|0|0|0|0|0|0|0|0|0|0	0.5	1	-1.43	30	0.04	3	3.55	Infinity	0|4	4	2	601
ORF14_Nt	geneid:85440;refseq:NP_001258928;uniprot:Q96N67	DOCK7	0|3	3	1.5	2	64|70|12|22|30|0|0|0|44|42|42|42	0	0	-264.53	0.03	0.62	0	0	0	0|3	3	1.5	2129
ORF14_Nt	geneid:8505;refseq:NP_003622;uniprot:Q86W56	PARG	0|2	2	1	2	0|0|0|4|3|0|0|0|6|2|0|4	0	0	-20.3	0.21	0.42	0	0	0	0|2	2	1	976
ORF14_Nt	geneid:1265;refseq:NP_004359;uniprot:Q99439	CNN2	0|6	6	3	2	12|8|16|11|12|0|0|0|18|15|12|11	0	0	-72.15	0.18	0.62	0	0	0	0|6	6	3	309
ORF14_Nt	geneid:9252;refseq:NP_004746;uniprot:O75582	RPS6KA5	0|4	4	2	2	0|0|2|0|4|0|0|0|4|0|0|0	0	0	-14.45	0.6	0.29	1.17	1.04	30.12	0|4	4	2	802
ORF14_Nt	geneid:2802;refseq:NP_005886;uniprot:Q08378	GOLGA3	0|4	4	2	2	76|75|37|63|56|0|0|0|55|56|69|74	0	0	-335.35	0.03	0.62	0	0	0	0|3	3	1.5	1498
ORF14_Nt	geneid:3854;refseq:NP_005546;uniprot:P04259	KRT6B	0|31	31	15.5	2	0|0|0|0|0|0|0|49|17|0|0|0	0	0	-95.92	0.7	0.52	10	12.61	0.81	0|19	19	9.5	564
ORF14_Nt	geneid:5591;refseq:NP_001075109;uniprot:P78527	PRKDC	0|4	4	2	2	11|5|2|6|5|0|0|0|3|6|4|6	0	0	-33.51	0.26	0.62	0	0	0	0|3	3	1.5	4097
ORF14_Nt	geneid:23411;refseq:NP_036370;uniprot:Q96EB6	SIRT1	0|2	2	1	2	0|0|8|7|3|0|0|0|0|0|0|0	0	0	-26.06	0.17	0.47	0	0	NaN	0|2	2	1	747
ORF14_Nt	geneid:84726;refseq:NP_037450;uniprot:Q5JSZ5	PRRC2B	0|2	2	1	2	19|22|4|10|4|0|0|0|6|5|14|9	0	0	-81.09	0.05	0.62	0	0	0	0|2	2	1	2229
ORF14_Nt	geneid:51592;refseq:NP_056990;uniprot:Q9UPN9	TRIM33	0|3	3	1.5	2	0|0|3|4|5|0|0|0|0|0|0|4	0	0	-18.83	0.35	0.38	0.17	0.11	0.41	0|3	3	1.5	1127
ORF14_Nt	geneid:54566;refseq:NP_060894;uniprot:Q9H329	EPB41L4B	0|2	2	1	2	0|0|2|0|2|0|0|0|0|0|0|0	0.03	0.06	-6.02	0.75	0.22	0.67	0.92	0.95	0|2	2	1	518
ORF14_Nt	geneid:54904;refseq:NP_060248;uniprot:Q9BZ95	NSD3	0|3	3	1.5	2	0|0|0|0|0|0|0|0|0|0|0|0	0.5	0.99	-1.41	15	0.07	1.5	1.65	Infinity	0|3	3	1.5	645
ORF14_Nt	geneid:157695;refseq:NP_778250;uniprot:Q86YL5	TDRP	0|2	2	1	2	0|6|9|8|7|0|0|0|9|8|6|5	0	0	-37.98	0.12	0.62	0	0	0	0|2	2	1	185
ORF14_Nt	geneid:4154;refseq:NP_066368;uniprot:Q9NR56	MBNL1	0|3	3	1.5	2	0|0|4|0|3|0|0|0|0|0|0|0	0.01	0.01	-9.98	0.64	0.25	0.92	1.71	5.03	0|2	2	1	382
ORF14_Nt	geneid:8451;refseq:NP_001008895;uniprot:Q13619	CUL4A	0|2	2	1	2	0|0|7|5|6|0|0|0|7|0|0|0	0	0	-29.08	0.15	0.62	0	0	0	0|2	2	1	759
ORF14_Nt	geneid:284119;refseq:NP_036364;uniprot:Q6NZI2	CAVIN1	0|3	3	1.5	2	3|0|9|8|3|0|0|0|0|0|0|2	0	0	-29.02	0.22	0.47	0	0	0	0|3	3	1.5	390
ORF14_Nt	geneid:6239;refseq:NP_001003698;uniprot:Q92766	RREB1	0|3	3	1.5	2	0|0|0|0|0|0|0|0|0|0|0|0	0.5	0.99	-1.43	15	0.07	1.5	0.63	39	0|3	3	1.5	1687
ORF14_Nt	geneid:3978;refseq:NP_000225;uniprot:P18858	LIG1	0|2	2	1	2	0|0|0|2|0|0|0|0|0|0|0|0	0.23	0.45	-3.6	1.5	0.18	0.83	0.64	16.23	0|2	2	1	919
ORF14_Nt	geneid:115353;refseq:NP_001243338;uniprot:Q9Y546	LRRC42	0|3	3	1.5	2	0|0|3|2|0|0|0|0|0|3|0|0	0	0	-11.6	0.56	0.28	0.83	1.38	18.6	0|3	3	1.5	428
ORF14_Nt	geneid:8650;refseq:NP_001005743;uniprot:P49757	NUMB	0|4	4	2	2	9|8|8|5|8|0|0|0|9|6|3|4	0	0	-37.98	0.23	0.62	0	0	0	0|4	4	2	651
ORF14_Nt	geneid:55225;refseq:NP_060681;uniprot:Q9HCJ3	RAVER2	0|2	2	1	2	0|0|4|5|2|0|0|0|0|3|0|0	0	0	-17.33	0.25	0.38	0	0	0	0|2	2	1	678
ORF14_Nt	geneid:1397;refseq:NP_001303;uniprot:P52943	CRIP2	0|2	2	1	2	6|6|2|0|5|0|0|0|4|3|5|5	0	0	-24.7	0.18	0.62	0	0	0	0|2	2	1	208
ORF14_Nt	geneid:170506;refseq:NP_065916;uniprot:Q9H2U1	DHX36	0|2	2	1	2	7|4|11|12|12|0|0|0|12|9|3|5	0	0	-52.79	0.08	0.62	0	0	0	0|2	2	1	1008
ORF14_Nt	geneid:10421;refseq:NP_001230575;uniprot:O95400	CD2BP2	0|2	2	1	2	0|0|2|0|0|0|0|0|0|0|0|0	0.23	0.45	-3.46	1.5	0.18	0.83	1.73	13	0|2	2	1	341
ORF14_Nt	geneid:57584;refseq:NP_065875;uniprot:Q5T5U3	ARHGAP21	0|3	3	1.5	2	21|18|4|6|10|0|0|0|12|9|13|12	0	0	-76.62	0.09	0.62	0	0	0	0|3	3	1.5	1958
ORF14_Nt	geneid:5928;refseq:NP_001128727;uniprot:Q09028	RBBP4	0|3	3	1.5	2	0|0|0|0|0|0|0|0|0|0|0|0	0.5	0.99	-1.38	15	0.07	1.5	2.52	0.92	0|2	2	1	424
ORF14_Nt	geneid:79184;refseq:NP_001018065;uniprot:P46736	BRCC3	0|2	2	1	2	15|22|17|10|12|0|0|0|14|17|12|13	0	0	-82.59	0.05	0.62	0	0	0	0|2	2	1	291
ORF14_Nt	geneid:55723;refseq:NP_060624;uniprot:Q9NVP2	ASF1B	0|2	2	1	2	0|0|2|0|4|0|0|0|0|0|0|0	0	0.01	-8.37	0.5	0.26	0.5	1.76	13	0|2	2	1	202
ORF14_Nt	geneid:6201;refseq:NP_001002;uniprot:P62081	RPS7	0|2	2	1	2	0|0|2|0|2|0|0|0|0|0|0|0	0.03	0.06	-5.96	0.75	0.22	0.67	2.46	0.17	0|2	2	1	194
ORF14_Nt	geneid:79039;refseq:NP_001104792;uniprot:Q8TDD1	DDX54	0|4	4	2	2	0|0|0|0|0|0|0|0|0|0|0|0	0.5	1	-1.43	20	0.05	2	1.61	Infinity	0|2	2	1	882
ORF14_Nt	geneid:8546;refseq:NP_001258698;uniprot:O00203	AP3B1	0|2	2	1	2	34|31|29|31|45|0|0|0|31|25|25|29	0	0	-163.16	0.03	0.62	0	0	0	0|2	2	1	1045
ORF14_Nt	geneid:6730;refseq:NP_001247431;uniprot:Q9UHB9	SRP68	0|2	2	1	2	26|28|38|28|33|0|0|0|25|30|21|22	0	0	-149.74	0.03	0.62	0	0	0	0|2	2	1	589
ORF14_Nt	geneid:23234;refseq:NP_056005;uniprot:Q8WXX5	DNAJC9	0|3	3	1.5	2	0|0|5|3|2|0|0|0|0|0|0|2	0	0	-14.46	0.45	0.32	0.5	1.37	3.71	0|2	2	1	260
ORF14_Nt	geneid:29080;refseq:NP_054886;uniprot:Q9P031	CCDC59	0|4	4	2	2	0|0|0|0|0|0|0|0|0|0|0|0	0.5	1	-1.43	20	0.05	2	5.9	Infinity	0|2	2	1	241
ORF14_Nt	geneid:196528;refseq:NP_689854;uniprot:Q68CP9	ARID2	0|2	2	1	2	0|0|4|3|4|0|0|0|3|6|2|0	0	0	-20.3	0.21	0.42	0	0	0	0|2	2	1	1835
ORF14_Nt	geneid:4097;refseq:NP_002350;uniprot:O15525	MAFG	0|2	2	1	2	0|0|0|0|0|0|0|0|0|0|0|0	0.48	0.96	-1.43	10	0.1	1	4.39	26	0|2	2	1	162
ORF14_Nt	geneid:84549;refseq:NP_115898;uniprot:Q9BXY0	MAK16	0|2	2	1	2	0|0|0|0|0|0|0|0|0|0|0|0	0.48	0.96	-1.43	10	0.1	1	2.37	Infinity	0|2	2	1	300
ORF14_Nt	geneid:6189;refseq:NP_000997;uniprot:P61247	RPS3A	0|2	2	1	2	3|0|5|0|0|0|0|0|0|0|0|0	0	0	-11.26	0.38	0.3	0.33	0.89	0.37	0|2	2	1	264
ORF14_Nt	geneid:84901;refseq:NP_116204;uniprot:Q8NCF5	NFATC2IP	0|2	2	1	2	0|0|0|0|0|0|0|0|0|0|0|0	0.48	0.96	-1.43	10	0.1	1	1.7	Infinity	0|2	2	1	419
ORF14_Nt	geneid:65095;refseq:NP_075384;uniprot:Q8N9T8	KRI1	0|2	2	1	2	0|0|0|0|0|0|0|0|0|0|0|0	0.48	0.96	-1.4	10	0.1	1	1	Infinity	0|2	2	1	709
ORF14_Nt	geneid:10106;refseq:NP_005721;uniprot:O14595	CTDSP2	0|2	2	1	2	0|0|0|0|0|0|0|0|0|0|0|0	0.48	0.96	-1.43	10	0.1	1	2.62	1.08	0|2	2	1	271
ORF14_Nt	geneid:57492;refseq:NP_059989;uniprot:Q8NFD5	ARID1B	0|2	2	1	2	0|0|0|0|0|0|0|0|0|0|0|0	0.48	0.96	-1.43	10	0.1	1	0.32	1.93	0|2	2	1	2236
ORF14_Nt	geneid:6662;refseq:NP_000337;uniprot:P48436	SOX9	0|2	2	1	2	0|0|0|0|3|0|0|0|3|0|0|0	0	0.01	-8.56	0.5	0.26	0.5	0.7	13	0|2	2	1	509
ORF14_Nt	geneid:27336;refseq:NP_001156752;uniprot:O43719	HTATSF1	0|4	4	2	2	0|0|0|0|0|0|0|0|2|2|3|3	0.01	0.01	-11.59	0.75	0.25	1.17	1.1	5.69	0|2	2	1	755
ORF14_Nt	geneid:7581;refseq:NP_008885;uniprot:Q06730	ZNF33A	0|2	2	1	2	0|0|0|0|0|0|0|0|0|0|0|0	0.48	0.96	-1.43	10	0.1	1	0.88	Infinity	0|2	2	1	811
ORF14_Nt	geneid:5925;refseq:NP_000312;uniprot:P06400	RB1	0|2	2	1	2	0|0|0|0|0|0|0|0|0|0|0|0	0.48	0.96	-1.38	10	0.1	1	0.77	1.53	0|2	2	1	928
ORF14_Nt	geneid:4035;refseq:NP_002323;uniprot:Q07954	LRP1	0|6	6	3	2	0|0|0|0|0|0|0|0|0|13|6|0	0	0	-26.82	0.47	0.41	1.42	0.22	0.4	0|4	4	2	4544
ORF14_Nt	geneid:3161;refseq:NP_001136028;uniprot:O75330	HMMR	0|6	6	3	2	12|11|16|15|19|0|0|0|21|19|12|14	0	0	-87.06	0.15	0.62	0	0	0	0|2	2	1	725
ORF14_Nt	geneid:63979;refseq:NP_001036227;uniprot:Q6PIW4	FIGNL1	0|2	2	1	2	0|0|4|5|5|0|0|0|4|2|0|0	0	0	-20.3	0.21	0.42	0	0	0	0|2	2	1	674
ORF14_Nt	geneid:64848;refseq:NP_073739;uniprot:Q9H6S0	YTHDC2	0|2	2	1	2	45|30|15|21|29|0|0|0|23|17|27|24	0	0	-153.92	0.03	0.62	0	0	0	0|2	2	1	1430
ORF14_Nt	geneid:163071;refseq:NP_705836;uniprot:Q8NC26	ZNF114	0|2	2	1	2	0|0|0|0|0|0|0|0|0|0|0|0	0.48	0.96	-1.43	10	0.1	1	1.71	Infinity	0|2	2	1	417
ORF14_Nt	geneid:23326;refseq:NP_056091;uniprot:Q9UPT9	USP22	0|2	2	1	2	0|0|0|0|0|0|0|0|0|3|0|0	0.13	0.26	-4.02	1	0.19	0.75	1.02	1.77	0|2	2	1	525
ORF14_Nt	geneid:1643;refseq:NP_000098;uniprot:Q92466	DDB2	0|2	2	1	2	0|0|0|0|0|0|0|0|0|0|0|0	0.48	0.96	-1.41	10	0.1	1	1.67	0.63	0|2	2	1	427
ORF14_Nt	geneid:54517;refseq:NP_061915;uniprot:Q96PZ0	PUS7	0|2	2	1	2	0|0|6|4|3|0|0|0|0|0|0|2	0	0	-18.83	0.23	0.4	0	0	0	0|2	2	1	661
ORF14_Nt	geneid:338;refseq:NP_000375;uniprot:P04114	APOB	0|3	3	1.5	2	0|0|0|0|0|0|0|0|0|0|0|0	0.5	0.99	-1.43	15	0.07	1.5	0.23	13	0|3	3	1.5	4563
ORF14_Nt	geneid:4038;refseq:NP_002325;uniprot:O75096	LRP4	0|3	3	1.5	2	2|0|0|0|0|0|0|0|0|0|0|0	0.33	0.67	-3.6	2.25	0.17	1.33	0.5	1.64	0|2	2	1	1905
ORF14_Nt	geneid:7572;refseq:NP_008896;uniprot:P17028	ZNF24	0|4	4	2	2	0|0|2|0|0|0|0|0|0|0|0|0	0.41	0.81	-3.6	3	0.16	1.83	3.54	Infinity	0|3	3	1.5	368
ORF14_Nt	geneid:57645;refseq:NP_060012;uniprot:Q9P215	POGK	0|2	2	1	2	0|0|0|2|0|0|0|0|0|0|0|0	0.23	0.45	-3.6	1.5	0.18	0.83	0.97	Infinity	0|2	2	1	609
ORF14_Nt	geneid:23301;refseq:NP_001136086;uniprot:Q8NDI1	EHBP1	0|2	2	1	2	61|49|37|36|45|0|0|0|44|35|45|41	0	0	-230.53	0.02	0.62	0	0	0	0|2	2	1	1196
ORF14_Nt	geneid:23336;refseq:NP_663780;uniprot:O15061	SYNM	0|2	2	1	2	66|74|38|51|52|0|0|0|66|65|68|57	0	0	-309.92	0.01	0.62	0	0	0	0|2	2	1	1565
ORF3A_Ct	geneid:226;refseq:NP_000025;uniprot:P04075	ALDOA	9|10	19	9.5	2	0|0|0|0|0|0|3|0|0|0|0|0	0.96	0.97	3.06	9.5	0	9.25	15.04	2.15	7|6	13	6.5	364
ORF3A_Ct	geneid:538;refseq:NP_000043;uniprot:Q04656	ATP7A	10|11	21	10.5	2	0|0|0|0|2|0|0|0|0|0|0|0	1	1	5.6	15.75	0	10.33	4.08	1.64	9|10	19	9.5	1500
ORF3A_Ct	geneid:1535;refseq:NP_000092;uniprot:P13498	CYBA	2|2	4	2	2	0|0|0|0|0|0|0|0|0|0|0|0	0.96	0.96	3.14	20	0	2	6.07	1.86	2|2	4	2	195
ORF3A_Ct	geneid:1643;refseq:NP_000098;uniprot:Q92466	DDB2	2|3	5	2.5	2	0|0|0|0|0|0|0|0|0|0|0|0	0.98	0.99	3.14	25	0	2.5	3.47	1.65	2|3	5	2.5	427
ORF3A_Ct	geneid:1738;refseq:NP_000099;uniprot:P09622	DLD	6|4	10	5	2	4|5|0|0|0|0|0|0|0|0|0|0	0.03	0.05	-5.29	1.67	0.22	4.25	4.94	0.66	5|4	9	4.5	509
ORF3A_Ct	geneid:1836;refseq:NP_000103;uniprot:P50443	SLC26A2	3|0	3	1.5	2	0|0|0|0|0|0|0|0|0|0|0|0	0.5	0.99	-1.43	15	0.07	1.5	1.2	0.88	2|0	2	1	739
ORF3A_Ct	geneid:2010;refseq:NP_000108;uniprot:P50402	EMD	21|26	47	23.5	2	7|9|13|7|8|0|0|0|6|7|8|14	0	0	-13.06	1.96	0.29	16.92	39.44	1.11	11|12	23	11.5	254
ORF3A_Ct	geneid:2052;refseq:NP_000111;uniprot:P07099	EPHX1	5|2	7	3.5	2	0|0|0|0|0|0|0|0|0|0|0|0	0.98	1	3.17	35	0	3.5	4.55	0.53	3|2	5	2.5	455
ORF3A_Ct	geneid:2697;refseq:NP_000156;uniprot:P17302	GJA1	2|0	2	1	2	0|0|0|0|0|0|0|0|0|0|0|0	0.48	0.96	-1.43	10	0.1	1	1.55	0.34	2|0	2	1	382
ORF3A_Ct	geneid:3030;refseq:NP_000173;uniprot:P40939	HADHA	7|0	7	3.5	2	0|0|2|0|0|0|0|0|0|0|0|0	0.49	0.97	-3.43	5.25	0.1	3.33	2.58	0.54	7|0	7	3.5	763
ORF3A_Ct	geneid:3032;refseq:NP_000174;uniprot:P55084	HADHB	2|2	4	2	2	0|0|0|0|0|0|0|0|0|0|0|0	0.96	0.96	3.2	20	0	2	2.5	6.12	2|2	4	2	474
ORF3A_Ct	geneid:182;refseq:NP_000205;uniprot:P78504	JAG1	4|8	12	6	2	0|0|0|0|0|0|0|0|0|0|0|0	1	1	6.71	60	0	6	2.92	1.47	4|4	8	4	1218
ORF3A_Ct	geneid:4860;refseq:NP_000261;uniprot:P00491	PNP	2|3	5	2.5	2	0|0|0|0|0|0|0|0|0|0|0|0	0.98	0.99	3.11	25	0	2.5	5.12	2.03	2|2	4	2	289
ORF3A_Ct	geneid:338;refseq:NP_000375;uniprot:P04114	APOB	6|0	6	3	2	0|0|0|0|0|0|0|0|0|0|0|0	0.5	1	-1.43	30	0.04	3	0.39	52	4|0	4	2	4563
ORF3A_Ct	geneid:2539;refseq:NP_000393;uniprot:P11413	G6PD	79|75	154	77	2	168|166|141|96|108|0|2|0|148|145|129|156	0	0	-496.13	0.47	0.62	0	0	0	35|32	67	33.5	545
ORF3A_Ct	geneid:3141;refseq:NP_000402;uniprot:P50747	HLCS	4|6	10	5	2	3|0|0|2|0|0|7|6|3|0|0|0	0	0	-14.04	0.94	0.36	3.25	2.65	0.72	4|6	10	5	726
ORF3A_Ct	geneid:5096;refseq:NP_000523;uniprot:P05166	PCCB	2|3	5	2.5	2	0|0|0|0|0|2|8|12|0|0|0|0	0	0	-25.46	0.34	0.48	0.67	0.74	0.13	2|3	5	2.5	539
ORF3A_Ct	geneid:2936;refseq:NP_000628;uniprot:P00390	GSR	7|7	14	7	2	4|2|4|3|2|0|0|0|4|3|0|0	0.01	0.01	-4.98	1.75	0.25	5.17	5.86	0.91	6|5	11	5.5	522
ORF3A_Ct	geneid:6133;refseq:NP_000652;uniprot:P32969	RPL9	7|4	11	5.5	2	0|0|0|0|0|0|0|0|0|0|0|0	1	1	7.22	55	0	5.5	16.96	1.53	5|3	8	4	192
ORF3A_Ct	geneid:301;refseq:NP_000691;uniprot:P04083	ANXA1	42|34	76	38	2	65|84|96|67|70|0|0|0|84|78|79|77	0	0	-282.07	0.43	0.62	0	0	0	21|17	38	19	346
ORF3A_Ct	geneid:3156;refseq:NP_000850;uniprot:P04035	HMGCR	8|4	12	6	2	0|0|0|0|0|0|0|0|0|0|0|0	1	1	6.74	60	0	6	4	5.57	6|4	10	5	888
ORF3A_Ct	geneid:3482;refseq:NP_000867;uniprot:P11717	IGF2R	50|45	95	47.5	2	6|6|2|0|0|0|0|0|4|2|0|0	1	1	35.1	8.91	0	45.83	10.89	1.63	40|39	79	39.5	2491
ORF3A_Ct	geneid:4048;refseq:NP_000886;uniprot:P09960	LTA4H	2|0	2	1	2	0|0|0|0|0|0|0|0|0|0|0|0	0.48	0.96	-1.43	10	0.1	1	0.97	0.75	2|0	2	1	611
ORF3A_Ct	geneid:1728;refseq:NP_000894;uniprot:P15559	NQO1	16|13	29	14.5	2	6|9|6|5|3|0|3|0|7|7|4|4	0	0	-9.37	1.89	0.27	10	21.61	1.74	7|8	15	7.5	274
ORF3A_Ct	geneid:5091;refseq:NP_000911;uniprot:P11498	PC	565|600	1165	582.5	2	868|884|226|225|242|1091|926|506|838|792|401|516	0	0	#NAME?	0.6	0.62	0	0	0	73|74	147	73.5	1178
ORF3A_Ct	geneid:5447;refseq:NP_000932;uniprot:P16435	POR	14|10	24	12	2	0|0|0|0|3|0|0|0|0|0|0|0	0.98	0.99	3.45	12	0	11.75	10.23	0.89	11|7	18	9	680
ORF3A_Ct	geneid:5479;refseq:NP_000933;uniprot:P23284	PPIB	2|4	6	3	2	0|0|0|0|0|0|0|0|0|0|0|0	0.98	1	3.2	30	0	3	8.22	0.8	2|4	6	3	216
ORF3A_Ct	geneid:6124;refseq:NP_000959;uniprot:P36578	RPL4	6|4	10	5	2	0|0|4|5|4|0|6|0|3|4|0|0	0	0	-11.67	1	0.34	2.83	3.92	0.9	5|4	9	4.5	427
ORF3A_Ct	geneid:6125;refseq:NP_000960;uniprot:P46777	RPL5	46|48	94	47	2	27|23|4|0|3|0|3|0|21|23|17|15	0	0	-20	1.93	0.45	35.67	71.1	1.6	15|16	31	15.5	297
ORF3A_Ct	geneid:6128;refseq:NP_000961;uniprot:Q02878	RPL6	45|41	86	43	2	19|17|12|4|12|7|4|0|16|15|14|13	0.3	0.58	-3.56	2.48	0.17	31.92	65.61	1.84	18|16	34	17	288
ORF3A_Ct	geneid:6129;refseq:NP_000962;uniprot:P18124	RPL7	15|13	28	14	2	0|0|0|0|0|0|3|0|0|0|0|0	0.99	1	5.32	14	0	13.75	32.82	2.16	10|10	20	10	248
ORF3A_Ct	geneid:6130;refseq:NP_000963;uniprot:P62424	RPL7A	18|12	30	15	2	0|0|3|0|0|0|3|0|0|0|0|0	1	1	6.35	7.5	0	14.5	32.27	1.79	8|8	16	8	266
ORF3A_Ct	geneid:6132;refseq:NP_000964;uniprot:P62917	RPL8	5|8	13	6.5	2	0|0|0|0|0|0|0|0|0|0|0|0	1	1	8.66	65	0	6.5	14.97	2.41	4|5	9	4.5	257
ORF3A_Ct	geneid:6136;refseq:NP_000967;uniprot:P30050	RPL12	4|3	7	3.5	2	0|0|0|0|0|0|0|0|0|0|0|0	1	1	5.12	35	0	3.5	12.56	2.19	3|2	5	2.5	165
ORF3A_Ct	geneid:9349;refseq:NP_000969;uniprot:P62829	RPL23	10|9	19	9.5	2	0|0|0|0|0|0|0|0|0|0|0|0	1	1	15.24	95	0	9.5	40.17	3.38	5|4	9	4.5	140
ORF3A_Ct	geneid:6142;refseq:NP_000971;uniprot:Q02543	RPL18A	9|12	21	10.5	2	0|0|0|0|0|0|0|0|0|0|0|0	1	1	15.48	105	0	10.5	35.32	1.78	6|7	13	6.5	176
ORF3A_Ct	geneid:6144;refseq:NP_000973;uniprot:P46778	RPL21	10|10	20	10	2	0|0|0|0|0|0|0|0|0|0|0|0	1	1	16.83	100	0	10	37	2.08	5|5	10	5	160
ORF3A_Ct	geneid:6155;refseq:NP_000979;uniprot:P61353	RPL27	10|8	18	9	2	0|2|0|0|0|0|0|0|3|2|0|0	0.92	0.98	2.2	3.86	0.01	8.42	36.65	1.7	6|6	12	6	136
ORF3A_Ct	geneid:6156;refseq:NP_000980;uniprot:P62888	RPL30	9|9	18	9	2	0|0|0|0|0|0|0|0|0|0|0|0	1	1	15.02	90	0	9	46.33	2.84	7|6	13	6.5	115
ORF3A_Ct	geneid:6157;refseq:NP_000981;uniprot:P46776	RPL27A	6|7	13	6.5	2	0|0|0|0|0|0|2|0|2|0|0|0	0.98	0.99	3.87	4.88	0	6.17	24.68	1.54	4|5	9	4.5	148
ORF3A_Ct	geneid:6164;refseq:NP_000986;uniprot:P49207	RPL34	5|6	11	5.5	2	0|3|0|0|0|0|5|0|3|0|0|3	0	0.01	-5.88	1.5	0.26	4.33	21.91	1.95	4|4	8	4	117
ORF3A_Ct	geneid:6165;refseq:NP_000987;uniprot:P18077	RPL35A	10|11	21	10.5	2	0|0|0|0|0|0|0|0|0|0|0|0	1	1	16.46	105	0	10.5	56.51	3.55	5|7	12	6	110
ORF3A_Ct	geneid:6168;refseq:NP_000989;uniprot:P61513	RPL37A	4|3	7	3.5	2	0|0|0|0|0|0|0|0|0|0|0|0	1	1	5.35	35	0	3.5	22.52	3.37	4|3	7	3.5	92
ORF3A_Ct	geneid:6175;refseq:NP_000993;uniprot:P05388	RPLP0	4|2	6	3	2	7|8|13|9|11|0|0|0|7|4|7|8	0	0	-40.61	0.27	0.62	0	0	0	3|2	5	2.5	317
ORF3A_Ct	geneid:6194;refseq:NP_001001;uniprot:P62753	RPS6	8|6	14	7	2	0|0|0|0|0|0|2|0|0|0|0|0	0.97	0.99	3.92	10.5	0	6.83	16.24	1.68	6|5	11	5.5	249
ORF3A_Ct	geneid:6201;refseq:NP_001002;uniprot:P62081	RPS7	5|5	10	5	2	0|0|2|0|2|0|0|0|0|0|0|0	0.84	0.84	1.86	3.75	0.01	4.67	14.25	1.25	4|4	8	4	194
ORF3A_Ct	geneid:54812;refseq:NP_001002243;uniprot:Q6ULP2	AFTPH	8|10	18	9	2	14|23|13|13|14|0|0|0|20|21|18|26	0	0	-77.56	0.39	0.62	0	0	0	8|9	17	8.5	908
ORF3A_Ct	geneid:253558;refseq:NP_001002257;uniprot:Q6UWP7	LCLAT1	8|6	14	7	2	0|0|0|0|0|0|0|0|0|0|0|0	1	1	10.05	70	0	7	11.02	1.89	7|4	11	5.5	376
ORF3A_Ct	geneid:10051;refseq:NP_001002800;uniprot:Q9NTJ3	SMC4	5|0	5	2.5	2	4|2|3|5|7|0|0|0|4|6|3|0	0	0	-26.1	0.42	0.42	0	0	0	4|0	4	2	1288
ORF3A_Ct	geneid:302;refseq:NP_001002857;uniprot:P07355	ANXA2	42|44	86	43	2	74|88|75|62|60|0|7|0|89|75|69|82	0	0	-257.25	0.5	0.62	0	0	0	24|23	47	23.5	339
ORF3A_Ct	geneid:6202;refseq:NP_001003;uniprot:P62241	RPS8	20|16	36	18	2	3|5|0|0|0|0|7|2|8|7|5|4	0.36	0.71	-3.11	2.45	0.16	14.58	41.5	1.73	10|9	19	9.5	208
ORF3A_Ct	geneid:636;refseq:NP_001003398;uniprot:Q96G01	BICD1	3|0	3	1.5	2	3|4|7|7|9|0|0|0|5|3|4|2	0	0	-33.54	0.2	0.62	0	0	0	3|0	3	1.5	835
ORF3A_Ct	geneid:114882;refseq:NP_001003712;uniprot:Q9BZF1	OSBPL8	5|5	10	5	2	0|0|3|0|0|0|0|0|0|0|0|0	0.77	0.77	1.26	5	0.01	4.75	3.32	0.74	4|4	8	4	847
ORF3A_Ct	geneid:51586;refseq:NP_001003891;uniprot:Q96RN5	MED15	5|3	8	4	2	5|8|10|12|10|0|0|0|20|17|19|19	0	0	-74.15	0.21	0.62	0	0	0	5|2	7	3.5	788
ORF3A_Ct	geneid:6203;refseq:NP_001004;uniprot:P46781	RPS9	7|8	15	7.5	2	0|0|0|0|0|0|2|0|0|0|0|0	0.98	0.99	3.95	11.25	0	7.33	22.37	1.94	6|7	13	6.5	194
ORF3A_Ct	geneid:6720;refseq:NP_001005291;uniprot:P36956	SREBF1	26|25	51	25.5	2	0|0|0|0|0|0|0|0|0|0|0|0	1	1	38.7	255	0	25.5	12.83	2.2	17|15	32	16	1177
ORF3A_Ct	geneid:90678;refseq:NP_001005373;uniprot:Q6UWE0	LRSAM1	3|3	6	3	2	16|14|11|8|11|0|0|0|14|13|14|13	0	0	-54.19	0.2	0.62	0	0	0	2|2	4	2	723
ORF3A_Ct	geneid:79651;refseq:NP_001005498;uniprot:Q6PJF5	RHBDF2	4|4	8	4	2	0|0|0|0|0|0|0|0|0|0|0|0	1	1	6.7	40	0	4	2.86	2.08	4|2	6	3	827
ORF3A_Ct	geneid:6205;refseq:NP_001006;uniprot:P62280	RPS11	14|16	30	15	2	0|0|0|0|0|0|4|0|0|4|0|0	0.99	0.99	4.5	5.62	0	14.33	53.69	2.13	9|9	18	9	158
ORF3A_Ct	geneid:10342;refseq:NP_001007566;uniprot:Q92734	TFG	3|2	5	2.5	2	3|3|6|4|3|0|0|0|2|3|6|4	0	0	-17.66	0.47	0.43	0	0	0	2|2	4	2	400
ORF3A_Ct	geneid:9184;refseq:NP_001007794;uniprot:O43684	BUB3	13|10	23	11.5	2	0|0|0|0|0|0|0|0|0|0|0|0	1	1	16.32	115	0	11.5	20.88	3.48	8|8	16	8	326
ORF3A_Ct	geneid:10814;refseq:NP_001008221;uniprot:Q6PUV4	CPLX2	13|12	25	12.5	2	17|12|12|7|8|0|0|0|13|14|15|17	0	0	-41.59	0.77	0.54	2.92	12.9	0.55	5|5	10	5	134
ORF3A_Ct	geneid:493856;refseq:NP_001008389;uniprot:Q8N5K1	CISD2	14|13	27	13.5	2	5|4|4|4|3|0|0|0|4|3|4|4	0.89	0.95	1.64	3.12	0.01	10.58	46.4	1.04	6|6	12	6	135
ORF3A_Ct	geneid:11169;refseq:NP_009017;uniprot:O75717	WDHD1	2|0	2	1	2	0|0|16|15|13|0|0|0|11|9|7|6	0	0	-64.65	0.07	0.62	0	0	0	2|0	2	1	1129
ORF3A_Ct	geneid:55240;refseq:NP_001008410;uniprot:Q658P3	STEAP3	6|5	11	5.5	2	0|0|0|0|0|0|0|0|0|0|0|0	1	1	8.38	55	0	5.5	6.67	3.71	6|3	9	4.5	488
ORF3A_Ct	geneid:23355;refseq:NP_001009921;uniprot:Q8N3P4	VPS8	19|13	32	16	2	6|6|6|4|3|0|0|0|0|2|0|0	0.5	0.98	-3.74	2.67	0.03	13.75	5.7	12.88	14|10	24	12	1428
ORF3A_Ct	geneid:6210;refseq:NP_001010;uniprot:P62244	RPS15A	7|3	10	5	2	0|0|3|0|2|7|0|0|0|0|0|0	0	0.01	-9.87	1.25	0.26	4	18.22	4.24	5|2	7	3.5	130
ORF3A_Ct	geneid:6217;refseq:NP_001011;uniprot:P62249	RPS16	3|3	6	3	2	0|0|0|0|0|0|0|0|0|0|0|0	0.99	0.99	5.21	30	0	3	12.16	3.9	2|2	4	2	146
ORF3A_Ct	geneid:144983;refseq:NP_001011724;uniprot:Q32P51	HNRNPA1L2	5|0	5	2.5	2	0|0|0|0|0|0|0|0|0|0|0|0	0.5	1	-1.37	25	0.05	2.5	4.63	5.91	5|0	5	2.5	320
ORF3A_Ct	geneid:6520;refseq:NP_001012680;uniprot:P08195	SLC3A2	44|43	87	43.5	2	22|17|24|19|18|0|0|0|14|17|12|11	0	0	-16.3	2.01	0.42	30.67	28.77	3.6	25|24	49	24.5	631
ORF3A_Ct	geneid:81929;refseq:NP_001013455;uniprot:Q96EE3	SEH1L	4|0	4	2	2	0|0|0|0|0|0|0|0|0|0|0|0	0.5	1	-1.29	20	0.05	2	2.81	2.81	3|0	3	1.5	421
ORF3A_Ct	geneid:23265;refseq:NP_001013861;uniprot:Q9UPT5	EXOC7	5|4	9	4.5	2	16|11|18|17|19|0|0|0|16|15|14|11	0	0	-65.5	0.25	0.62	0	0	0	5|4	9	4.5	684
ORF3A_Ct	geneid:388698;refseq:NP_001014364;uniprot:Q5D862	FLG2	3|2	5	2.5	2	0|0|0|0|5|0|5|0|0|0|0|0	0	0	-9.56	0.75	0.31	1.67	0.41	0.85	2|2	4	2	2391
ORF3A_Ct	geneid:6228;refseq:NP_001016;uniprot:P62266	RPS23	7|4	11	5.5	2	0|3|0|0|0|0|0|0|2|2|0|0	0.33	0.63	-2.54	2.36	0.17	4.92	20.37	1.41	5|3	8	4	143
ORF3A_Ct	geneid:6229;refseq:NP_001017;uniprot:P62847	RPS24	10|9	19	9.5	2	0|0|0|0|0|0|0|0|0|0|0|0	1	1	15.32	95	0	9.5	42.29	3.69	5|5	10	5	133
ORF3A_Ct	geneid:57120;refseq:NP_001017408;uniprot:Q9HD26	GOPC	15|13	28	14	2	0|0|2|0|0|0|0|0|0|0|0|0	1	1	7.51	21	0	13.83	18.03	1.08	12|10	22	11	454
ORF3A_Ct	geneid:26135;refseq:NP_001018077;uniprot:Q8NC51	SERBP1	2|0	2	1	2	18|21|19|15|18|0|0|0|15|13|14|12	0	0	-85.37	0.05	0.62	0	0	0	2|0	2	1	408
ORF3A_Ct	geneid:54832;refseq:NP_001018098;uniprot:Q709C8	VPS13C	9|3	12	6	2	39|36|0|4|14|0|0|0|20|20|23|32	0	0	-145.58	0.17	0.62	0	0	0	7|2	9	4.5	3628
ORF3A_Ct	geneid:91663;refseq:NP_001018654;uniprot:Q96S97	MYADM	5|5	10	5	2	0|0|0|0|0|0|0|0|0|0|0|0	1	1	8.41	50	0	5	9.19	2.2	3|2	5	2.5	322
ORF3A_Ct	geneid:375;refseq:NP_001019397;uniprot:P84077	ARF1	13|18	31	15.5	2	3|0|4|2|3|0|0|0|3|3|4|0	0.99	1	3.76	4.23	0	13.67	44.71	1.97	5|6	11	5.5	181
ORF3A_Ct	geneid:6231;refseq:NP_001020;uniprot:P62854	RPS26	2|3	5	2.5	2	0|0|0|0|0|0|0|0|0|0|0|0	0.98	0.99	3.25	25	0	2.5	12.87	4.19	2|2	4	2	115
ORF3A_Ct	geneid:103;refseq:NP_001020278;uniprot:P55265	ADAR	2|0	2	1	2	11|12|24|32|27|0|0|0|28|24|27|35	0	0	-140.77	0.03	0.62	0	0	0	2|0	2	1	931
ORF3A_Ct	geneid:1173;refseq:NP_001020376;uniprot:Q96CW1	AP2M1	16|12	28	14	2	0|0|0|0|0|0|0|0|0|0|0|0	1	1	19.58	140	0	14	19.14	1.64	12|7	19	9.5	433
ORF3A_Ct	geneid:196527;refseq:NP_001020527;uniprot:Q4KMQ2	ANO6	12|11	23	11.5	2	0|0|5|3|2|0|0|0|0|0|0|0	0.94	0.97	2.22	3.45	0.01	10.67	6.94	0.48	10|10	20	10	910
ORF3A_Ct	geneid:27236;refseq:NP_001020764;uniprot:P53367	ARFIP1	3|4	7	3.5	2	0|0|7|3|4|0|0|0|5|8|5|2	0	0	-20.95	0.53	0.45	0.67	1.16	0.32	3|3	6	3	341
ORF3A_Ct	geneid:6232;refseq:NP_001021;uniprot:P42677	RPS27	12|13	25	12.5	2	3|0|0|0|0|0|3|0|5|0|0|4	0.87	0.93	2.08	3.12	0.01	11.25	79.29	1.53	4|2	6	3	84
ORF3A_Ct	geneid:9373;refseq:NP_001026859;uniprot:Q9Y263	PLAA	42|29	71	35.5	2	38|39|48|44|50|0|0|0|40|32|29|33	0	0	-129.42	0.75	0.6	6.08	4.53	4	26|25	51	25.5	795
ORF3A_Ct	geneid:23646;refseq:NP_001026866;uniprot:Q8IV08	PLD3	3|2	5	2.5	2	0|0|0|0|0|0|0|0|0|0|0|0	0.98	0.99	3.11	25	0	2.5	3.02	1.14	3|2	5	2.5	490
ORF3A_Ct	geneid:1374;refseq:NP_001867;uniprot:P50416	CPT1A	8|7	15	7.5	2	0|0|0|0|0|0|0|0|0|0|0|0	1	1	11.62	75	0	7.5	5.74	3.33	7|5	12	6	773
ORF3A_Ct	geneid:26100;refseq:NP_001028690;uniprot:Q9Y4P8	WIPI2	2|0	2	1	2	5|8|9|5|7|0|0|0|6|4|5|7	0	0	-34.96	0.12	0.62	0	0	0	2|0	2	1	443
ORF3A_Ct	geneid:23597;refseq:NP_001028755;uniprot:Q9Y305	ACOT9	7|4	11	5.5	2	2|0|0|0|0|0|0|0|0|0|0|0	0.89	0.97	1.41	8.25	0.01	5.33	7.19	1.09	7|4	11	5.5	439
ORF3A_Ct	geneid:554313;refseq:NP_001029249;uniprot:P62805	H4C15	3|3	6	3	2	0|0|7|6|7|0|8|4|6|4|3|4	0	0	-23.63	0.41	0.62	0	0	0	2|2	4	2	103
ORF3A_Ct	geneid:64855;refseq:NP_001030611;uniprot:Q96TA1	NIBAN2	23|19	42	21	2	30|26|28|23|22|0|0|0|29|26|25|31	0	0	-81.1	0.7	0.58	1	0.81	0.68	17|15	32	16	733
ORF3A_Ct	geneid:8662;refseq:NP_001032360;uniprot:P55884	EIF3B	21|18	39	19.5	2	3|2|3|2|2|0|0|0|6|3|0|0	1	1	8.38	4.88	0	17.75	12.91	3.15	17|14	31	15.5	814
ORF3A_Ct	geneid:57085;refseq:NP_065083;uniprot:Q6RW13	AGTRAP	2|2	4	2	2	0|0|0|0|0|0|0|0|0|0|0|0	0.96	0.96	3.11	20	0	2	7.45	3.35	2|2	4	2	159
ORF3A_Ct	geneid:6059;refseq:NP_001035809;uniprot:P61221	ABCE1	9|10	19	9.5	2	6|8|3|5|3|0|0|0|5|3|0|3	0	0	-9.86	1.5	0.33	6.5	6.42	1.48	8|8	16	8	599
ORF3A_Ct	geneid:9123;refseq:NP_001035887;uniprot:O15427	SLC16A3	3|3	6	3	2	0|0|0|0|0|0|0|0|0|0|0|0	0.99	0.99	4.96	30	0	3	3.82	1.86	2|2	4	2	465
ORF3A_Ct	geneid:79083;refseq:NP_001035932;uniprot:Q9BV36	MLPH	4|4	8	4	2	24|17|18|18|12|0|0|0|16|19|13|16	0	0	-75.51	0.2	0.62	0	0	0	4|4	8	4	572
ORF3A_Ct	geneid:7355;refseq:NP_001035963;uniprot:P78381	SLC35A2	3|4	7	3.5	2	0|0|0|0|0|0|0|0|0|0|0|0	1	1	4.96	35	0	3.5	5.27	1.94	2|2	4	2	393
ORF3A_Ct	geneid:6238;refseq:NP_001036041;uniprot:Q9P2E9	RRBP1	10|9	19	9.5	2	20|16|8|8|8|0|0|0|9|3|6|5	0	0	-41.54	0.63	0.54	2.58	1.56	0.08	10|8	18	9	977
ORF3A_Ct	geneid:54464;refseq:NP_001036069;uniprot:Q8IZH2	XRN1	12|6	18	9	2	31|34|8|20|20|0|0|0|21|20|35|28	0	0	-125.21	0.27	0.62	0	0	0	9|6	15	7.5	1693
ORF3A_Ct	geneid:10427;refseq:NP_001036199;uniprot:O95487	SEC24B	26|20	46	23	2	14|6|13|16|14|0|0|0|6|7|9|5	0	0	-23.72	1.57	0.42	15.5	7.44	0.92	19|17	36	18	1233
ORF3A_Ct	geneid:65979;refseq:NP_001041648;uniprot:Q8IZ21	PHACTR4	6|3	9	4.5	2	8|5|7|5|8|0|0|0|4|0|2|4	0	0	-24.93	0.59	0.46	0.92	0.78	6.8	6|3	9	4.5	702
ORF3A_Ct	geneid:1104;refseq:NP_001041659;uniprot:P18754	RCC1	5|4	9	4.5	2	0|0|0|0|0|0|0|0|0|0|0|0	1	1	6.71	45	0	4.5	5.89	2.41	5|4	9	4.5	452
ORF3A_Ct	geneid:23155;refseq:NP_001041675;uniprot:Q96S66	CLCC1	71|66	137	68.5	2	0|0|0|0|0|0|0|0|0|0|0|0	1	1	97.57	685	0	68.5	73.6	8.3	26|25	51	25.5	551
ORF3A_Ct	geneid:57410;refseq:NP_001041683;uniprot:Q96KG9	SCYL1	10|5	15	7.5	2	5|2|5|4|3|0|0|0|5|5|0|0	0.01	0.01	-11.34	1.5	0.25	5.08	3.8	0.7	9|5	14	7	791
ORF3A_Ct	geneid:7086;refseq:NP_001055;uniprot:P29401	TKT	72|54	126	63	2	44|43|47|47|44|0|9|0|47|48|46|52	0	0	-95.14	1.29	0.58	27.42	26.06	1.68	29|25	54	27	623
ORF3A_Ct	geneid:22872;refseq:NP_001070674;uniprot:O94979	SEC31A	5|5	10	5	2	12|12|10|8|8|0|0|0|6|11|6|7	0	0	-36.71	0.43	0.62	0	0	0	5|4	9	4.5	1106
ORF3A_Ct	geneid:91614;refseq:NP_001070710;uniprot:Q96QD5	DEPDC7	55|48	103	51.5	2	46|45|22|20|18|0|0|0|27|23|22|23	0	0	-70.06	1.31	0.57	31	35.91	4.59	26|24	50	25	511
ORF3A_Ct	geneid:9612;refseq:NP_001070729;uniprot:Q9Y618	NCOR2	11|9	20	10	2	18|16|52|68|59|0|0|0|94|98|89|93	0	0	-384.37	0.11	0.62	0	0	0	10|7	17	8.5	2458
ORF3A_Ct	geneid:81539;refseq:NP_001070952;uniprot:Q9H2H9	SLC38A1	3|4	7	3.5	2	0|0|0|0|0|0|0|0|0|0|0|0	1	1	4.96	35	0	3.5	4.25	2.25	3|3	6	3	487
ORF3A_Ct	geneid:3895;refseq:NP_001072989;uniprot:Q86UP2	KTN1	6|3	9	4.5	2	26|27|9|22|17|0|0|0|21|16|25|26	0	0	-104.6	0.17	0.62	0	0	0	6|3	9	4.5	1357
ORF3A_Ct	geneid:22862;refseq:NP_001073141;uniprot:Q9Y2H6	FNDC3A	6|4	10	5	2	0|0|0|0|0|0|0|0|0|0|0|0	1	1	6.76	50	0	5	2.47	0.54	4|3	7	3.5	1198
ORF3A_Ct	geneid:23269;refseq:NP_001157745;uniprot:Q8IWI9	MGA	3|3	6	3	2	10|5|27|30|27|0|0|0|35|49|44|44	0	0	-189.73	0.07	0.62	0	0	0	3|3	6	3	3065
ORF3A_Ct	geneid:949;refseq:NP_001076428;uniprot:Q8WTV0	SCARB1	5|5	10	5	2	0|0|0|0|0|0|0|0|0|0|0|0	1	1	8.38	50	0	5	5.85	0.9	3|4	7	3.5	506
ORF3A_Ct	geneid:54867;refseq:NP_001077059;uniprot:Q6NUQ4	TMEM214	6|9	15	7.5	2	0|0|0|0|0|0|0|0|0|0|0|0	1	1	10.05	75	0	7.5	6.89	0.84	5|9	14	7	644
ORF3A_Ct	geneid:1314;refseq:NP_001091868;uniprot:P53621	COPA	55|50	105	52.5	2	17|13|11|12|14|0|0|0|8|8|7|9	1	1	14.65	3.58	0	44.25	21.25	2.5	41|33	74	37	1233
ORF3A_Ct	geneid:8078;refseq:NP_001092006;uniprot:P45974	USP5	2|4	6	3	2	15|21|24|20|23|0|0|0|19|22|21|20	0	0	-93.55	0.13	0.62	0	0	0	2|4	6	3	858
ORF3A_Ct	geneid:25912;refseq:NP_001092086;uniprot:Q9BWL3	C1orf43	4|4	8	4	2	0|0|0|0|0|0|0|0|0|0|0|0	1	1	6.73	40	0	4	9.36	1.44	4|4	8	4	253
ORF3A_Ct	geneid:254102;refseq:NP_001092879;uniprot:Q8N3D4	EHBP1L1	8|6	14	7	2	9|7|3|6|7|0|0|0|0|0|4|5	0	0	-19.39	0.91	0.43	3.58	1.39	3.15	5|5	10	5	1523
ORF3A_Ct	geneid:10989;refseq:NP_001093639;uniprot:Q16891	IMMT	5|2	7	3.5	2	0|0|0|0|0|0|0|0|0|0|0|0	0.98	1	3.41	35	0	3.5	2.74	2.36	5|2	7	3.5	757
ORF3A_Ct	geneid:11138;refseq:NP_001095896;uniprot:O95759	TBC1D8	10|9	19	9.5	2	16|13|7|12|14|0|0|0|17|13|11|14	0	0	-44.48	0.61	0.55	0	0	0	10|7	17	8.5	1140
ORF3A_Ct	geneid:9765;refseq:NP_001098721;uniprot:Q7Z3T8	ZFYVE16	124|109	233	116.5	2	86|99|45|49|45|0|0|0|76|66|77|84	0	0	-159.24	1.3	0.61	64.25	24.71	7.28	60|50	110	55	1539
ORF3A_Ct	geneid:10487;refseq:NP_001099000;uniprot:Q01518	CAP1	7|7	14	7	2	8|9|3|4|3|0|0|0|9|7|7|5	0	0	-21.42	0.81	0.47	2.42	3.02	0.98	4|6	10	5	475
ORF3A_Ct	geneid:22998;refseq:NP_001106188;uniprot:Q9UPQ0	LIMCH1	4|6	10	5	2	131|128|54|58|62|0|0|0|90|91|108|124	0	0	-550.24	0.04	0.62	0	0	0	4|5	9	4.5	1057
ORF3A_Ct	geneid:4666;refseq:NP_001106673;uniprot:E9PAV3	NACA	5|5	10	5	2	6|3|7|3|5|0|0|0|7|5|2|2	0	0	-17.32	0.75	0.43	1.67	4.6	0.75	3|3	6	3	215
ORF3A_Ct	geneid:1889;refseq:NP_001106818;uniprot:P42892	ECE1	6|6	12	6	2	0|0|0|0|0|0|0|0|0|0|0|0	1	1	10.02	60	0	6	4.69	1.02	5|6	11	5.5	758
ORF3A_Ct	geneid:1186;refseq:NP_001107803;uniprot:P51798	CLCN7	5|5	10	5	2	0|0|0|0|0|0|0|0|0|0|0|0	1	1	8.41	50	0	5	3.79	2.89	4|2	6	3	781
ORF3A_Ct	geneid:10227;refseq:NP_001111;uniprot:Q14728	MFSD10	3|0	3	1.5	2	0|0|0|0|0|0|0|0|0|0|0|0	0.5	0.99	-1.43	15	0.07	1.5	1.95	1.42	2|0	2	1	455
ORF3A_Ct	geneid:120;refseq:NP_001112;uniprot:Q9UEY8	ADD3	5|2	7	3.5	2	0|0|5|3|5|0|0|0|4|0|0|2	0	0	-15.07	0.75	0.35	1.92	1.69	2.35	3|2	5	2.5	674
ORF3A_Ct	geneid:4267;refseq:NP_001116370;uniprot:P14209	CD99	2|0	2	1	2	0|0|0|0|0|0|0|0|0|0|0|0	0.48	0.96	-1.43	10	0.1	1	3.5	4	2|0	2	1	169
ORF3A_Ct	geneid:9898;refseq:NP_001120792;uniprot:Q14157	UBAP2L	4|4	8	4	2	41|64|39|39|37|0|0|0|37|41|48|38	0	0	-208.9	0.08	0.62	0	0	0	4|4	8	4	983
ORF3A_Ct	geneid:745;refseq:NP_001120864;uniprot:Q9Y2G1	MYRF	16|14	30	15	2	0|0|0|0|0|0|0|0|0|0|0|0	1	1	22.39	150	0	15	7.72	5.03	13|10	23	11.5	1151
ORF3A_Ct	geneid:7037;refseq:NP_001121620;uniprot:P02786	TFRC	24|19	43	21.5	2	0|0|0|0|0|0|0|0|0|0|0|0	1	1	29.91	215	0	21.5	16.75	4.05	17|13	30	15	760
ORF3A_Ct	geneid:23516;refseq:NP_001121903;uniprot:Q15043	SLC39A14	8|8	16	8	2	0|0|0|0|0|0|0|0|0|0|0|0	1	1	13.2	80	0	8	9.63	3.85	3|4	7	3.5	492
ORF3A_Ct	geneid:9101;refseq:NP_001122082;uniprot:P40818	USP8	7|5	12	6	2	5|5|4|7|5|0|0|0|6|6|5|2	0	0	-16.07	0.95	0.4	2.25	1.19	4.42	6|4	10	5	1118
ORF3A_Ct	geneid:10452;refseq:NP_001122388;uniprot:O96008	TOMM40	6|5	11	5.5	2	0|0|0|0|0|0|2|0|0|0|0|0	0.93	0.95	2.55	8.25	0.01	5.33	8.74	3.14	4|4	8	4	361
ORF3A_Ct	geneid:51368;refseq:NP_001123356;uniprot:Q9Y6I9	TEX264	2|5	7	3.5	2	0|0|0|0|0|0|0|0|0|0|0|0	0.98	1	3.22	35	0	3.5	6.62	0.36	2|4	6	3	313
ORF3A_Ct	geneid:94121;refseq:NP_001123368;uniprot:Q96C24	SYTL4	70|67	137	68.5	2	61|58|40|28|29|0|0|0|49|48|56|50	0	0	-109.41	1.17	0.6	33.58	29.63	2.54	33|31	64	32	671
ORF3A_Ct	geneid:1936;refseq:NP_001123525;uniprot:P29692	EEF1D	2|4	6	3	2	18|23|25|23|22|0|0|0|21|16|22|25	0	0	-99.34	0.12	0.62	0	0	0	2|4	6	3	647
ORF3A_Ct	geneid:23353;refseq:NP_001124437;uniprot:O94901	SUN1	2|3	5	2.5	2	0|0|0|0|0|0|0|0|0|0|0|0	0.98	0.99	3.11	25	0	2.5	1.89	0.29	2|2	4	2	785
ORF3A_Ct	geneid:54664;refseq:NP_001127704;uniprot:Q9NUM4	TMEM106B	4|3	7	3.5	2	0|0|0|0|0|0|0|0|0|0|0|0	1	1	4.96	35	0	3.5	7.56	1.47	2|3	5	2.5	274
ORF3A_Ct	geneid:9779;refseq:NP_001127852;uniprot:Q92609	TBC1D5	10|8	18	9	2	25|23|26|22|24|0|0|0|29|26|23|20	0	0	-92.79	0.33	0.62	0	0	0	8|7	15	7.5	795
ORF3A_Ct	geneid:79139;refseq:NP_001128143;uniprot:Q9BUN8	DERL1	8|6	14	7	2	0|0|0|0|0|0|4|0|0|0|0|0	0.82	0.87	1.45	5.25	0.01	6.67	17.09	2.3	3|4	7	3.5	231
ORF3A_Ct	geneid:3267;refseq:NP_001128659;uniprot:P52594	AGFG1	79|90	169	84.5	2	110|114|96|74|81|0|0|0|107|109|74|81	0	0	-282.25	0.76	0.62	14	14.19	1.48	19|18	37	18.5	584
ORF3A_Ct	geneid:55704;refseq:NP_001129069;uniprot:Q3V6T2	CCDC88A	8|5	13	6.5	2	27|34|0|9|6|0|0|0|18|9|18|18	0	0	-97.92	0.25	0.62	0	0	0	8|3	11	5.5	1870
ORF3A_Ct	geneid:9213;refseq:NP_001129141;uniprot:Q9UBH6	XPR1	4|4	8	4	2	0|0|0|0|0|0|0|0|0|0|0|0	1	1	6.77	40	0	4	3.75	2.67	4|4	8	4	631
ORF3A_Ct	geneid:6185;refseq:NP_001129243;uniprot:P04844	RPN2	21|19	40	20	2	3|3|0|0|0|0|0|0|4|3|3|3	1	1	11.41	6	0	18.42	17.73	1.58	14|13	27	13.5	615
ORF3A_Ct	geneid:9825;refseq:NP_001129245;uniprot:Q9UM82	SPATA2	24|20	44	22	2	35|52|16|13|18|0|0|0|38|37|52|62	0	0	-180.81	0.4	0.62	0	0	0	19|15	34	17	520
ORF3A_Ct	geneid:9853;refseq:NP_001129471;uniprot:Q8N2Y8	RUSC2	4|3	7	3.5	2	8|8|2|6|2|0|0|0|2|2|7|7	0	0	-24.93	0.46	0.48	0	0	0	4|3	7	3.5	1516
ORF3A_Ct	geneid:22827;refseq:NP_001258025;uniprot:Q9UHX1	PUF60	9|6	15	7.5	2	41|37|0|40|33|0|0|0|49|53|39|43	0	0	-190.36	0.16	0.62	0	0	0	8|5	13	6.5	541
ORF3A_Ct	geneid:26750;refseq:NP_001129610;uniprot:Q96S38	RPS6KC1	3|3	6	3	2	2|0|0|0|0|0|0|0|0|0|0|0	0.67	0.67	0.64	4.5	0.02	2.83	1.59	7.02	3|3	6	3	1054
ORF3A_Ct	geneid:55920;refseq:NP_001129676;uniprot:Q9P258	RCC2	28|20	48	24	2	0|0|0|0|0|0|0|0|0|0|0|0	1	1	31.43	240	0	24	27.22	2.8	18|15	33	16.5	522
ORF3A_Ct	geneid:6396;refseq:NP_001129704;uniprot:P55735	SEC13	3|4	7	3.5	2	0|0|0|0|0|0|0|0|0|0|0|0	1	1	5.06	35	0	3.5	6.73	1.9	3|2	5	2.5	308
ORF3A_Ct	geneid:10134;refseq:NP_001132913;uniprot:P51572	BCAP31	14|17	31	15.5	2	9|11|11|9|6|0|0|0|5|6|6|8	0	0	-16.87	1.5	0.39	9.58	23.05	1.05	8|11	19	9.5	246
ORF3A_Ct	geneid:26286;refseq:NP_001135765;uniprot:Q9NP61	ARFGAP3	4|4	8	4	2	0|0|4|2|5|0|0|0|0|0|0|0	0	0	-8.09	1.09	0.3	3.08	3.86	0.63	4|3	7	3.5	472
ORF3A_Ct	geneid:23111;refseq:NP_001135766;uniprot:Q8N0X7	SPART	15|11	26	13	2	23|38|20|22|22|0|0|0|53|44|24|27	0	0	-160.53	0.29	0.62	0	0	0	9|7	16	8	666
ORF3A_Ct	geneid:80153;refseq:NP_001135915;uniprot:Q96F86	EDC3	13|11	24	12	2	69|70|48|38|46|0|0|0|53|49|54|48	0	0	-243.67	0.19	0.62	0	0	0	12|10	22	11	508
ORF3A_Ct	geneid:1736;refseq:NP_001354;uniprot:O60832	DKC1	3|0	3	1.5	2	0|0|4|4|3|0|0|0|0|0|0|0	0	0	-15.75	0.41	0.34	0.58	0.67	0.3	2|0	2	1	514
ORF3A_Ct	geneid:23301;refseq:NP_001136086;uniprot:Q8NDI1	EHBP1	34|25	59	29.5	2	61|49|37|36|45|0|0|0|44|35|45|41	0	0	-154.56	0.57	0.61	0	0	0	26|20	46	23	1196
ORF3A_Ct	geneid:25874;refseq:NP_001137146;uniprot:O95563	MPC2	2|0	2	1	2	0|0|0|0|0|0|0|0|0|0|0|0	0.48	0.96	-1.43	10	0.1	1	4.66	4.73	2|0	2	1	127
ORF3A_Ct	geneid:51075;refseq:NP_001137484;uniprot:Q9Y320	TMX2	7|7	14	7	2	0|0|0|0|0|0|0|0|0|0|0|0	1	1	11.65	70	0	7	16.06	1.49	6|6	12	6	258
ORF3A_Ct	geneid:55226;refseq:NP_078938;uniprot:Q9H0A0	NAT10	27|20	47	23.5	2	0|0|5|5|3|0|0|0|0|0|0|0	1	1	9.57	5.42	0	22.42	12.95	2.33	21|15	36	18	1025
ORF3A_Ct	geneid:1315;refseq:NP_001137533;uniprot:P53618	COPB1	3|2	5	2.5	2	8|9|18|21|18|0|0|0|12|16|10|8	0	0	-75.89	0.13	0.62	0	0	0	2|2	4	2	953
ORF3A_Ct	geneid:337867;refseq:NP_001137544;uniprot:Q8NBM4	UBAC2	5|3	8	4	2	0|0|0|0|0|0|0|0|0|0|0|0	1	1	5	40	0	4	6.88	3.85	5|2	7	3.5	344
ORF3A_Ct	geneid:3612;refseq:NP_001138350;uniprot:P29218	IMPA1	2|2	4	2	2	0|0|0|0|0|0|0|0|0|0|0|0	0.96	0.96	3.17	20	0	2	3.52	2.04	2|2	4	2	336
ORF3A_Ct	geneid:374882;refseq:NP_001138888;uniprot:Q6UW68	TMEM205	4|6	10	5	2	0|0|0|0|0|0|0|0|0|0|0|0	1	1	6.7	50	0	5	15.66	1.82	2|4	6	3	189
ORF3A_Ct	geneid:26064;refseq:NP_001138992;uniprot:Q9P0K7	RAI14	17|18	35	17.5	2	44|44|12|15|14|0|0|0|21|21|17|14	0	0	-109.43	0.48	0.6	0.67	0.4	0.86	15|13	28	14	980
ORF3A_Ct	geneid:2734;refseq:NP_001139138;uniprot:Q92896	GLG1	4|2	6	3	2	0|0|0|0|0|0|0|0|0|0|0|0	0.98	1	3.11	30	0	3	1.49	0.35	4|2	6	3	1192
ORF3A_Ct	geneid:22949;refseq:NP_001139580;uniprot:Q14914	PTGR1	14|12	26	13	2	2|0|0|0|0|0|0|0|0|0|0|0	1	1	6.86	19.5	0	12.83	23.09	1.77	9|9	18	9	329
ORF3A_Ct	geneid:6729;refseq:NP_003127;uniprot:P61011	SRP54	13|8	21	10.5	2	43|44|43|36|33|0|0|0|44|48|38|37	0	0	-170.97	0.23	0.62	0	0	0	11|7	18	9	504
ORF3A_Ct	geneid:11001;refseq:NP_001153101;uniprot:O14975	SLC27A2	5|0	5	2.5	2	0|0|0|0|0|0|0|0|0|0|0|0	0.5	1	-1.43	25	0.05	2.5	2.61	0.96	5|0	5	2.5	567
ORF3A_Ct	geneid:2273;refseq:NP_001153171;uniprot:Q13642	FHL1	2|0	2	1	2	0|0|0|0|0|0|0|0|0|0|0|0	0.48	0.96	-1.41	10	0.1	1	2	13	2|0	2	1	296
ORF3A_Ct	geneid:83696;refseq:NP_001153844;uniprot:Q96Q05	TRAPPC9	11|9	20	10	2	5|0|0|4|2|0|0|0|3|3|4|3	0.17	0.3	-3.45	2.31	0.19	8	4.13	Infinity	11|7	18	9	1148
ORF3A_Ct	geneid:1717;refseq:NP_001157289;uniprot:Q9UBM7	DHCR7	17|13	30	15	2	0|0|0|0|0|0|0|0|0|0|0|0	1	1	20.91	150	0	15	18.69	2.62	7|7	14	7	475
ORF3A_Ct	geneid:10226;refseq:NP_001157661;uniprot:O60664	PLIN3	4|6	10	5	2	28|25|44|30|28|0|0|0|35|33|27|24	0	0	-149.17	0.13	0.62	0	0	0	4|5	9	4.5	433
ORF3A_Ct	geneid:57670;refseq:NP_001158137;uniprot:Q9HCM3	KIAA1549	3|0	3	1.5	2	0|0|0|0|0|0|0|0|0|0|0|0	0.5	0.99	-1.43	15	0.07	1.5	0.46	8.67	3|0	3	1.5	1950
ORF3A_Ct	geneid:54903;refseq:NP_001159399;uniprot:Q9NXB0	MKS1	5|2	7	3.5	2	0|0|3|0|0|0|0|0|0|0|0|0	0.52	0.77	-1.08	3.5	0.03	3.25	3.5	1.15	4|2	6	3	549
ORF3A_Ct	geneid:1605;refseq:NP_001159400;uniprot:Q14118	DAG1	3|0	3	1.5	2	0|0|0|0|0|0|0|0|0|0|0|0	0.5	0.99	-1.43	15	0.07	1.5	0.99	0.96	2|0	2	1	895
ORF3A_Ct	geneid:10908;refseq:NP_001159583;uniprot:Q8IY17	PNPLA6	3|0	3	1.5	2	0|0|0|0|0|0|0|0|0|0|0|0	0.5	0.99	-1.4	15	0.07	1.5	0.65	0.62	2|0	2	1	1375
ORF3A_Ct	geneid:6566;refseq:NP_001159968;uniprot:P53985	SLC16A1	7|7	14	7	2	0|0|0|0|0|0|0|0|0|0|0|0	1	1	11.67	70	0	7	8.29	2.91	4|4	8	4	500
ORF3A_Ct	geneid:7272;refseq:NP_001160163;uniprot:P33981	TTK	2|0	2	1	2	10|11|21|18|23|0|0|0|19|17|8|11	0	0	-93	0.05	0.62	0	0	0	2|0	2	1	856
ORF3A_Ct	geneid:23592;refseq:NP_001161086;uniprot:Q9Y2U8	LEMD3	9|9	18	9	2	0|0|12|9|11|0|0|0|7|13|5|3	0	0	-30.42	0.75	0.51	4	2.6	0.1	7|6	13	6.5	910
ORF3A_Ct	geneid:55706;refseq:NP_001162023;uniprot:Q9BTX1	NDC1	20|20	40	20	2	0|0|3|0|2|0|0|0|2|0|0|0	1	1	15.62	8.57	0	19.42	18.13	1.35	13|12	25	12.5	634
ORF3A_Ct	geneid:57620;refseq:NP_001162588;uniprot:Q9P246	STIM2	7|6	13	6.5	2	0|0|0|0|0|0|0|0|0|0|0|0	1	1	10.02	65	0	6.5	6.42	0.55	4|4	8	4	599
ORF3A_Ct	geneid:8086;refseq:NP_056480;uniprot:Q9NRG9	AAAS	3|3	6	3	2	0|0|0|0|0|0|0|0|0|0|0|0	0.99	0.99	4.96	30	0	3	3.25	0.71	3|3	6	3	546
ORF3A_Ct	geneid:400;refseq:NP_001168;uniprot:P40616	ARL1	3|2	5	2.5	2	0|0|0|0|0|0|0|0|0|0|0|0	0.98	0.99	3.13	25	0	2.5	8.18	1.25	3|2	5	2.5	181
ORF3A_Ct	geneid:7417;refseq:NP_001171712;uniprot:P45880	VDAC2	8|8	16	8	2	0|0|0|0|0|0|6|0|0|0|0|0	0.76	0.76	1.51	4	0.01	7.5	14.37	2.95	7|6	13	6.5	309
ORF3A_Ct	geneid:23344;refseq:NP_001171725;uniprot:Q9BSJ8	ESYT1	19|18	37	18.5	2	22|15|11|12|18|0|0|0|15|13|11|11	0	0	-39.46	1.01	0.54	7.83	4.16	0.31	15|17	32	16	1114
ORF3A_Ct	geneid:54521;refseq:NP_001171894;uniprot:Q5JSH3	WDR44	5|4	9	4.5	2	0|2|3|5|2|0|0|0|0|0|0|0	0	0	-6.87	1.35	0.27	3.5	2.29	2.49	5|4	9	4.5	905
ORF3A_Ct	geneid:9611;refseq:NP_006302;uniprot:O75376	NCOR1	3|0	3	1.5	2	8|6|19|38|33|0|0|0|41|41|42|46	0	0	-191.62	0.03	0.62	0	0	0	3|0	3	1.5	2440
ORF3A_Ct	geneid:5707;refseq:NP_001177966;uniprot:Q99460	PSMD1	10|7	17	8.5	2	2|2|13|11|10|0|0|0|8|8|5|5	0	0	-31.35	0.75	0.5	3.17	2.04	0.28	8|5	13	6.5	922
ORF3A_Ct	geneid:1465;refseq:NP_001180499;uniprot:P21291	CSRP1	10|11	21	10.5	2	6|11|4|3|4|0|0|0|8|10|10|10	0	0	-22.9	1.02	0.47	5	15.83	1.38	7|6	13	6.5	187
ORF3A_Ct	geneid:23126;refseq:NP_001181866;uniprot:Q7Z3K3	POGZ	2|0	2	1	2	0|0|0|0|0|0|0|0|0|0|0|0	0.48	0.96	-1.41	10	0.1	1	0.42	1.58	2|0	2	1	1401
ORF3A_Ct	geneid:2729;refseq:NP_001184044;uniprot:P48506	GCLC	3|0	3	1.5	2	2|2|8|6|5|0|0|0|3|0|3|2	0	0	-27.6	0.24	0.46	0	0	0	2|0	2	1	599
ORF3A_Ct	geneid:84883;refseq:NP_001185625;uniprot:Q9BRQ8	AIFM2	3|0	3	1.5	2	0|0|0|0|0|0|0|0|0|0|0|0	0.5	0.99	-1.43	15	0.07	1.5	2.38	2.44	3|0	3	1.5	373
ORF3A_Ct	geneid:8453;refseq:NP_001185706;uniprot:Q13617	CUL2	3|0	3	1.5	2	0|0|0|0|0|0|0|0|0|0|0|0	0.5	0.99	-1.26	15	0.07	1.5	1.19	1.37	2|0	2	1	745
ORF3A_Ct	geneid:57465;refseq:NP_001186036;uniprot:Q9ULP9	TBC1D24	4|3	7	3.5	2	0|0|0|0|0|0|0|0|0|0|0|0	1	1	4.96	35	0	3.5	3.71	91	4|3	7	3.5	559
ORF3A_Ct	geneid:10010;refseq:NP_001186064;uniprot:Q92844	TANK	3|0	3	1.5	2	16|17|16|13|14|0|0|0|20|16|16|20	0	0	-84.07	0.08	0.62	0	0	0	3|0	3	1.5	425
ORF3A_Ct	geneid:55773;refseq:NP_001186127;uniprot:Q9NUY8	TBC1D23	5|4	9	4.5	2	7|2|6|7|7|0|0|0|5|5|3|3	0	0	-20.28	0.64	0.45	0.75	0.64	0.24	2|3	5	2.5	699
ORF3A_Ct	geneid:987;refseq:NP_001186211;uniprot:P50851	LRBA	140|129	269	134.5	2	10|3|0|0|0|0|0|0|2|0|3|5	1	1	53.01	22.42	0	132.58	27.53	9.85	71|62	133	66.5	2851
ORF3A_Ct	geneid:8729;refseq:NP_001186307;uniprot:Q92538	GBF1	14|10	24	12	2	7|7|0|3|5|0|0|0|5|4|3|3	0.01	0.03	-8.89	1.89	0.24	8.92	2.85	0.59	12|9	21	10.5	1856
ORF3A_Ct	geneid:5356;refseq:NP_001188493;uniprot:O43660	PLRG1	7|3	10	5	2	0|0|0|0|0|0|0|0|0|0|0|0	1	1	5	50	0	5	5.86	2.52	6|3	9	4.5	505
ORF3A_Ct	geneid:6748;refseq:NP_001191455;uniprot:P51571	SSR4	2|2	4	2	2	0|0|0|0|0|0|0|0|0|0|0|0	0.96	0.96	3.17	20	0	2	6.43	8.67	2|2	4	2	184
ORF3A_Ct	geneid:100506658;refseq:NP_001192183;uniprot:Q16625	OCLN	7|3	10	5	2	0|0|0|0|0|0|0|0|0|0|0|0	1	1	4.96	50	0	5	5.67	3.25	5|3	8	4	522
ORF3A_Ct	geneid:8766;refseq:NP_001193765;uniprot:P62491	RAB11A	4|4	8	4	2	0|0|0|0|0|0|0|0|0|0|0|0	1	1	7.06	40	0	4	15.28	2.63	3|3	6	3	155
ORF3A_Ct	geneid:871;refseq:NP_001193943;uniprot:P50454	SERPINH1	8|2	10	5	2	0|0|0|0|0|0|0|0|0|0|0|0	0.98	1	3.2	50	0	5	7.08	1.08	5|2	7	3.5	418
ORF3A_Ct	geneid:659;refseq:NP_001195;uniprot:Q13873	BMPR2	3|2	5	2.5	2	0|0|0|0|0|0|0|0|0|0|0|0	0.98	0.99	3.11	25	0	2.5	1.43	4.81	2|2	4	2	1038
ORF3A_Ct	geneid:771;refseq:NP_001209;uniprot:O43570	CA12	6|4	10	5	2	0|0|0|0|0|0|0|0|0|0|0|0	1	1	6.7	50	0	5	8.36	2.68	4|2	6	3	354
ORF3A_Ct	geneid:84364;refseq:NP_001229761;uniprot:Q8N6H7	ARFGAP2	6|3	9	4.5	2	4|5|12|12|14|0|0|0|5|5|6|7	0	0	-45.69	0.36	0.54	0	0	0	5|2	7	3.5	493
ORF3A_Ct	geneid:51386;refseq:NP_057175;uniprot:Q9Y262	EIF3L	5|6	11	5.5	2	0|0|0|0|0|0|0|0|0|0|0|0	1	1	8.39	55	0	5.5	5.77	4.54	4|3	7	3.5	564
ORF3A_Ct	geneid:3069;refseq:NP_005327;uniprot:Q00341	HDLBP	3|3	6	3	2	60|66|45|50|61|0|0|0|56|57|52|54	0	0	-263.51	0.05	0.62	0	0	0	3|3	6	3	1268
ORF3A_Ct	geneid:1601;refseq:NP_001231800;uniprot:P98082	DAB2	7|10	17	8.5	2	3|5|3|3|5|0|0|0|0|0|2|2	0.06	0.11	-6.03	1.96	0.21	6.58	5.2	4.43	6|8	14	7	749
ORF3A_Ct	geneid:7295;refseq:NP_001231867;uniprot:P10599	TXN	22|23	45	22.5	2	83|74|24|17|19|0|2|3|136|48|45|79	0	0	-359.79	0.23	0.62	0	0	0	6|7	13	6.5	85
ORF3A_Ct	geneid:8711;refseq:NP_001238831;uniprot:Q13470	TNK1	5|4	9	4.5	2	11|10|8|6|5|0|0|0|9|6|7|8	0	0	-32.21	0.45	0.62	0	0	0	5|4	9	4.5	666
ORF3A_Ct	geneid:55198;refseq:NP_001238834;uniprot:Q8NEU8	APPL2	4|3	7	3.5	2	7|0|2|2|2|0|0|0|0|0|0|0	0	0	-9.28	0.95	0.31	2.42	2.31	0.55	3|3	6	3	621
ORF3A_Ct	geneid:5878;refseq:NP_001238968;uniprot:P51148	RAB5C	5|3	8	4	2	0|0|0|0|0|0|0|0|0|0|0|0	1	1	5.27	40	0	4	9.51	3.3	4|2	6	3	249
ORF3A_Ct	geneid:25929;refseq:NP_001239085;uniprot:Q8TEQ6	GEMIN5	6|2	8	4	2	13|8|2|8|7|0|0|0|6|9|3|5	0	0	-37.02	0.4	0.51	0	0	0	5|2	7	3.5	1507
ORF3A_Ct	geneid:2314;refseq:NP_001243193;uniprot:Q13045	FLII	4|0	4	2	2	7|11|0|5|5|0|0|0|4|10|6|7	0	0	-40.89	0.21	0.62	0	0	0	3|0	3	1.5	1258
ORF3A_Ct	geneid:84803;refseq:NP_001243350;uniprot:Q53EU6	GPAT3	6|5	11	5.5	2	0|0|0|0|0|0|0|0|0|0|0|0	1	1	8.38	55	0	5.5	7.5	0.87	5|5	10	5	434
ORF3A_Ct	geneid:8495;refseq:NP_001243497;uniprot:Q8ND30	PPFIBP2	5|0	5	2.5	2	0|0|0|0|0|0|0|0|0|0|0|0	0.5	1	-1.43	25	0.05	2.5	1.94	Infinity	3|0	3	1.5	764
ORF3A_Ct	geneid:1656;refseq:NP_001244120;uniprot:P26196	DDX6	6|3	9	4.5	2	0|0|7|5|4|0|0|0|2|2|2|3	0	0	-15.66	0.84	0.36	2.42	2.97	1.59	5|3	8	4	483
ORF3A_Ct	geneid:9429;refseq:NP_001244315;uniprot:Q9UNQ0	ABCG2	8|7	15	7.5	2	0|0|0|0|0|0|0|0|0|0|0|0	1	1	11.67	75	0	7.5	7.27	1.75	5|5	10	5	611
ORF3A_Ct	geneid:1894;refseq:NP_001245244;uniprot:Q9H8V3	ECT2	3|0	3	1.5	2	0|0|9|13|12|0|0|0|7|4|7|9	0	0	-49.5	0.13	0.62	0	0	0	3|0	3	1.5	914
ORF3A_Ct	geneid:10785;refseq:NP_001247403;uniprot:P57081	WDR4	4|3	7	3.5	2	0|0|0|0|0|0|0|0|0|0|0|0	1	1	4.96	35	0	3.5	5.04	7.58	3|2	5	2.5	411
ORF3A_Ct	geneid:79954;refseq:NP_001248321;uniprot:Q9BSC4	NOL10	3|2	5	2.5	2	0|0|0|0|0|0|0|0|0|0|0|0	0.98	0.99	3.13	25	0	2.5	2.24	1.34	3|2	5	2.5	662
ORF3A_Ct	geneid:8777;refseq:NP_001248335;uniprot:O75970	MPDZ	3|0	3	1.5	2	12|5|0|4|2|0|0|0|3|2|4|8	0	0	-36.31	0.18	0.62	0	0	0	3|0	3	1.5	2037
ORF3A_Ct	geneid:8943;refseq:NP_001248755;uniprot:O14617	AP3D1	17|13	30	15	2	21|24|21|23|24|0|0|0|16|12|17|22	0	0	-67.96	0.63	0.57	0	0	0	14|11	25	12.5	1215
ORF3A_Ct	geneid:23521;refseq:NP_001257420;uniprot:P40429	RPL13A	12|13	25	12.5	2	2|0|0|0|0|0|3|0|3|0|0|0	1	1	5.94	4.69	0	11.83	49.32	1.89	6|7	13	6.5	142
ORF3A_Ct	geneid:94134;refseq:NP_001257624;uniprot:Q8IWW6	ARHGAP12	5|4	9	4.5	2	17|10|12|12|15|0|0|0|11|16|12|13	0	0	-57.11	0.28	0.62	0	0	0	5|2	7	3.5	841
ORF3A_Ct	geneid:54801;refseq:NP_060115;uniprot:Q7Z4H7	HAUS6	6|7	13	6.5	2	60|71|56|60|57|0|0|0|67|65|59|52	0	0	-275.26	0.1	0.62	0	0	0	6|6	12	6	955
ORF3A_Ct	geneid:51400;refseq:NP_001258522;uniprot:Q9Y570	PPME1	2|2	4	2	2	8|6|14|6|10|0|0|0|10|10|9|7	0	0	-42.74	0.18	0.62	0	0	0	2|2	4	2	400
ORF3A_Ct	geneid:8546;refseq:NP_001258698;uniprot:O00203	AP3B1	9|11	20	10	2	34|31|29|31|45|0|0|0|31|25|25|29	0	0	-130.82	0.27	0.62	0	0	0	7|10	17	8.5	1045
ORF3A_Ct	geneid:1781;refseq:NP_001258717;uniprot:Q13409	DYNC1I2	7|8	15	7.5	2	0|0|0|0|0|0|0|0|0|0|0|0	1	1	11.62	75	0	7.5	7.25	2.11	4|5	9	4.5	612
ORF3A_Ct	geneid:404093;refseq:NP_001258804;uniprot:Q9NWM3	CUEDC1	4|4	8	4	2	0|0|0|0|0|0|0|0|0|0|0|0	1	1	6.7	40	0	4	6.13	6.3	2|2	4	2	386
ORF3A_Ct	geneid:9100;refseq:NP_005144;uniprot:Q14694	USP10	6|4	10	5	2	7|15|12|14|11|0|0|0|11|9|11|11	0	0	-47.3	0.37	0.62	0	0	0	6|4	10	5	798
ORF3A_Ct	geneid:1155;refseq:NP_001272;uniprot:Q99426	TBCB	3|2	5	2.5	2	6|4|11|8|6|0|0|0|6|6|3|7	0	0	-31.49	0.29	0.62	0	0	0	2|2	4	2	244
ORF3A_Ct	geneid:1209;refseq:NP_001285;uniprot:O96005	CLPTM1	15|9	24	12	2	0|0|0|0|0|0|0|0|0|0|0|0	1	1	14.82	120	0	12	10.62	1.42	9|6	15	7.5	669
ORF3A_Ct	geneid:1603;refseq:NP_001335;uniprot:P61803	DAD1	4|0	4	2	2	0|0|0|0|0|0|0|0|0|0|0|0	0.5	1	-1.43	20	0.05	2	10.48	1.79	2|0	2	1	113
ORF3A_Ct	geneid:1615;refseq:NP_001340;uniprot:P14868	DARS1	22|18	40	20	2	2|0|0|0|0|0|0|0|0|0|0|0	1	1	10.56	30	0	19.83	23.43	3.04	18|15	33	16.5	501
ORF3A_Ct	geneid:1660;refseq:NP_001348;uniprot:Q08211	DHX9	40|37	77	38.5	2	8|4|15|18|24|0|0|0|20|21|17|19	0	0	-23.94	1.78	0.47	26.33	12.27	1.47	23|25	48	24	1270
ORF3A_Ct	geneid:1915;refseq:NP_001393;uniprot:P68104	EEF1A1	43|44	87	43.5	2	27|25|21|19|21|19|11|6|36|31|19|27	0	0	-48.46	1.39	0.56	21.67	27.77	1.23	15|16	31	15.5	462
ORF3A_Ct	geneid:1968;refseq:NP_001406;uniprot:P41091	EIF2S3	21|19	40	20	2	0|3|3|3|4|0|0|0|6|2|4|4	1	1	7.67	4.29	0	17.58	22.05	2.08	16|14	30	15	472
ORF3A_Ct	geneid:1975;refseq:NP_001408;uniprot:P23588	EIF4B	21|11	32	16	2	86|112|61|60|59|0|0|0|89|97|78|87	0	0	-395.92	0.16	0.62	0	0	0	11|9	20	10	611
ORF3A_Ct	geneid:3476;refseq:NP_001542;uniprot:P78318	IGBP1	13|8	21	10.5	2	34|28|39|29|31|0|0|0|36|40|30|34	0	0	-140.73	0.27	0.62	0	0	0	10|7	17	8.5	339
ORF3A_Ct	geneid:378;refseq:NP_001651;uniprot:P18085	ARF4	12|12	24	12	2	0|0|0|0|0|0|0|0|0|0|0|0	1	1	19.4	120	0	12	39.47	2.26	5|5	10	5	180
ORF3A_Ct	geneid:381;refseq:NP_001653;uniprot:P84085	ARF5	12|11	23	11.5	2	0|0|0|0|0|0|0|0|0|0|0|0	1	1	17.84	115	0	11.5	37.82	3.1	4|3	7	3.5	180
ORF3A_Ct	geneid:1503;refseq:NP_001896;uniprot:P17812	CTPS1	3|2	5	2.5	2	9|14|15|13|11|0|0|0|12|9|8|8	0	0	-54.2	0.18	0.62	0	0	0	2|2	4	2	591
ORF3A_Ct	geneid:1642;refseq:NP_001914;uniprot:Q16531	DDB1	7|7	14	7	2	0|0|0|0|0|0|0|0|0|0|0|0	1	1	11.74	70	0	7	3.64	1.43	7|6	13	6.5	1140
ORF3A_Ct	geneid:1829;refseq:NP_001934;uniprot:Q14126	DSG2	51|56	107	53.5	2	21|16|18|22|15|0|0|0|17|17|11|18	0.57	0.99	-1.75	2.63	0.02	40.58	21.49	3.86	31|36	67	33.5	1118
ORF3A_Ct	geneid:1938;refseq:NP_001952;uniprot:P13639	EEF2	35|26	61	30.5	2	47|48|40|29|41|0|0|0|51|44|39|43	0	0	-140.12	0.63	0.6	0	0	0	21|20	41	20.5	858
ORF3A_Ct	geneid:3190;refseq:NP_002131;uniprot:P61978	HNRNPK	5|2	7	3.5	2	18|18|49|44|45|0|0|0|35|38|37|43	0	0	-194.96	0.08	0.62	0	0	0	5|2	7	3.5	464
ORF3A_Ct	geneid:3675;refseq:NP_002195;uniprot:P26006	ITGA3	3|0	3	1.5	2	0|0|0|0|0|0|0|0|0|0|0|0	0.5	0.99	-1.37	15	0.07	1.5	0.84	0.26	2|0	2	1	1051
ORF3A_Ct	geneid:3693;refseq:NP_002204;uniprot:P18084	ITGB5	51|45	96	48	2	0|0|0|0|0|0|0|0|0|0|0|0	1	1	67.58	480	0	48	35.56	2.79	28|26	54	27	799
ORF3A_Ct	geneid:3930;refseq:NP_002287;uniprot:Q14739	LBR	28|29	57	28.5	2	15|22|25|17|17|0|0|0|18|15|17|18	0	0	-36.83	1.32	0.53	14.83	14.28	0.73	13|14	27	13.5	615
ORF3A_Ct	geneid:5007;refseq:NP_002547;uniprot:P22059	OSBP	5|4	9	4.5	2	0|0|0|0|0|0|0|0|0|0|0|0	1	1	6.76	45	0	4.5	3.3	2.82	4|4	8	4	807
ORF3A_Ct	geneid:5045;refseq:NP_002560;uniprot:P09958	FURIN	6|5	11	5.5	2	0|0|0|0|0|0|0|0|0|0|0|0	1	1	8.38	55	0	5.5	4.1	1.71	6|5	11	5.5	794
ORF3A_Ct	geneid:5226;refseq:NP_002622;uniprot:P52209	PGD	19|14	33	16.5	2	16|14|14|9|12|0|0|0|18|17|9|12	0	0	-40.69	0.97	0.52	6.42	7.87	1.02	13|11	24	12	483
ORF3A_Ct	geneid:5250;refseq:NP_002626;uniprot:Q00325	SLC25A3	41|38	79	39.5	2	9|8|0|0|0|0|3|2|7|8|19|13	0.59	0.86	-0.28	2.89	0.02	33.75	55.35	1.89	15|14	29	14.5	361
ORF3A_Ct	geneid:5584;refseq:NP_002731;uniprot:P41743	PRKCI	5|2	7	3.5	2	0|0|0|0|0|0|0|0|0|0|0|0	0.98	1	3.16	35	0	3.5	3.48	4.44	5|2	7	3.5	596
ORF3A_Ct	geneid:5702;refseq:NP_002795;uniprot:P17980	PSMC3	2|3	5	2.5	2	11|6|23|18|20|0|0|0|11|14|9|11	0	0	-81.7	0.12	0.62	0	0	0	2|3	5	2.5	439
ORF3A_Ct	geneid:5709;refseq:NP_002800;uniprot:O43242	PSMD3	16|8	24	12	2	0|0|4|2|0|0|0|0|0|3|0|0	0.71	1	-0.32	4	0.01	11.25	12.47	2.48	12|8	20	10	534
ORF3A_Ct	geneid:5770;refseq:NP_002818;uniprot:P18031	PTPN1	3|6	9	4.5	2	0|0|3|0|0|0|0|0|0|0|0|0	0.68	0.85	0.15	4.5	0.02	4.25	5.78	0.43	3|6	9	4.5	435
ORF3A_Ct	geneid:5825;refseq:NP_002849;uniprot:P28288	ABCD3	6|5	11	5.5	2	10|7|5|4|4|0|0|0|4|5|3|3	0	0	-19.59	0.75	0.45	1.75	1.57	0.41	5|3	8	4	659
ORF3A_Ct	geneid:5976;refseq:NP_002902;uniprot:Q92900	UPF1	3|4	7	3.5	2	70|56|81|58|61|0|0|0|55|54|51|58	0	0	-300.5	0.05	0.62	0	0	0	3|4	7	3.5	1118
ORF3A_Ct	geneid:6184;refseq:NP_002941;uniprot:P04843	RPN1	16|16	32	16	2	0|0|0|0|0|0|0|0|0|0|0|0	1	1	25.97	160	0	16	15.6	2.16	11|13	24	12	607
ORF3A_Ct	geneid:6187;refseq:NP_002943;uniprot:P15880	RPS2	8|10	18	9	2	11|7|13|8|10|0|2|0|10|10|7|11	0	0	-30.17	0.77	0.51	1.58	3.19	0.49	6|6	12	6	293
ORF3A_Ct	geneid:6461;refseq:NP_003019;uniprot:Q15464	SHB	4|6	10	5	2	0|0|0|0|0|0|0|0|0|0|0|0	1	1	6.79	50	0	5	5.82	13	4|3	7	3.5	509
ORF3A_Ct	geneid:6624;refseq:NP_003079;uniprot:Q16658	FSCN1	18|17	35	17.5	2	5|0|0|0|0|0|0|0|0|0|0|0	0.98	0.98	3.78	10.5	0	17.08	20.51	1.47	13|11	24	12	493
ORF3A_Ct	geneid:6643;refseq:NP_003091;uniprot:O60749	SNX2	9|8	17	8.5	2	2|5|9|8|8|0|0|0|6|5|4|5	0	0	-18.69	1.02	0.44	4.17	4.76	1.82	5|4	9	4.5	519
ORF3A_Ct	geneid:6652;refseq:NP_003095;uniprot:Q00796	SORD	3|3	6	3	2	0|0|0|0|0|0|0|0|0|0|0|0	0.99	0.99	4.97	30	0	3	4.97	1.5	2|2	4	2	357
ORF3A_Ct	geneid:6674;refseq:NP_003105;uniprot:Q07617	SPAG1	3|2	5	2.5	2	8|6|6|3|5|0|0|0|6|7|4|11	0	0	-31.52	0.29	0.62	0	0	0	2|2	4	2	926
ORF3A_Ct	geneid:6711;refseq:NP_003119;uniprot:Q01082	SPTBN1	3|0	3	1.5	2	52|47|7|22|5|0|0|0|22|14|34|25	0	0	-197.27	0.03	0.62	0	0	0	3|0	3	1.5	2364
ORF3A_Ct	geneid:6774;refseq:NP_003141;uniprot:P40763	STAT3	22|20	42	21	2	93|93|63|65|61|0|0|0|94|78|77|81	0	0	-340.77	0.23	0.62	0	0	0	19|16	35	17.5	769
ORF3A_Ct	geneid:6786;refseq:NP_003147;uniprot:Q13586	STIM1	70|83	153	76.5	2	52|56|43|37|40|0|0|0|42|46|48|45	0	0	-83.1	1.47	0.58	42.42	36.66	1.04	30|32	62	31	685
ORF3A_Ct	geneid:6868;refseq:NP_003174;uniprot:P78536	ADAM17	4|0	4	2	2	0|0|0|0|0|0|0|0|0|0|0|0	0.5	1	-1.41	20	0.05	2	1.44	0.16	4|0	4	2	824
ORF3A_Ct	geneid:7265;refseq:NP_003305;uniprot:Q99614	TTC1	6|2	8	4	2	9|10|6|6|3|0|0|0|9|7|5|4	0	0	-34.18	0.43	0.5	0	0	0	5|2	7	3.5	292
ORF3A_Ct	geneid:7874;refseq:NP_003461;uniprot:Q93009	USP7	4|3	7	3.5	2	15|15|49|42|48|0|0|0|47|55|43|57	0	0	-224.94	0.07	0.62	0	0	0	3|3	6	3	1102
ORF3A_Ct	geneid:8027;refseq:NP_003464;uniprot:Q92783	STAM	8|7	15	7.5	2	8|8|11|7|7|0|0|0|8|9|6|5	0	0	-23.84	0.8	0.48	1.75	1.92	1.29	5|5	10	5	540
ORF3A_Ct	geneid:9218;refseq:NP_919415;uniprot:Q9P0L0	VAPA	9|8	17	8.5	2	0|0|0|0|0|0|0|0|0|0|0|0	1	1	13.2	85	0	8.5	20.21	1.11	4|6	10	5	249
ORF3A_Ct	geneid:8476;refseq:NP_003598;uniprot:Q5VT25	CDC42BPA	5|0	5	2.5	2	0|0|0|0|0|0|0|0|0|0|0|0	0.5	1	-1.43	25	0.05	2.5	0.86	8.13	4|0	4	2	1719
ORF3A_Ct	geneid:8518;refseq:NP_003631;uniprot:O95163	ELP1	5|7	12	6	2	0|0|4|6|3|0|0|0|0|0|0|0	0	0	-8.97	1.38	0.28	4.92	2.19	4.92	5|7	12	6	1332
ORF3A_Ct	geneid:8526;refseq:NP_003638;uniprot:P52429	DGKE	3|3	6	3	2	0|0|0|0|0|0|0|0|0|0|0|0	0.99	0.99	4.96	30	0	3	3.13	1.46	2|2	4	2	567
ORF3A_Ct	geneid:8537;refseq:NP_003648;uniprot:O75363	BCAS1	11|8	19	9.5	2	9|11|3|0|3|0|0|0|4|3|14|19	0	0	-42.53	0.65	0.53	4	4.05	0.83	6|7	13	6.5	584
ORF3A_Ct	geneid:8615;refseq:NP_003706;uniprot:O60763	USO1	12|9	21	10.5	2	10|4|9|10|12|0|0|0|7|6|9|4	0	0	-25.43	0.98	0.47	4.58	2.82	0.62	8|8	16	8	962
ORF3A_Ct	geneid:8667;refseq:NP_003747;uniprot:O15372	EIF3H	9|8	17	8.5	2	8|14|13|6|12|0|0|0|14|15|14|11	0	0	-41.11	0.59	0.54	0	0	0	8|7	15	7.5	352
ORF3A_Ct	geneid:8754;refseq:NP_003807;uniprot:Q13443	ADAM9	19|16	35	17.5	2	0|0|0|0|0|0|0|0|0|0|0|0	1	1	25.38	175	0	17.5	12.65	2.95	12|13	25	12.5	819
ORF3A_Ct	geneid:8773;refseq:NP_003816;uniprot:O00161	SNAP23	6|5	11	5.5	2	0|0|5|2|4|0|0|0|0|0|0|0	0	0.01	-6.57	1.5	0.26	4.58	12.85	9.42	4|4	8	4	211
ORF3A_Ct	geneid:8826;refseq:NP_003861;uniprot:P46940	IQGAP1	4|2	6	3	2	3|2|0|0|0|0|0|0|0|0|0|3	0.01	0.01	-7.05	1.12	0.25	2.33	0.83	2.48	4|2	6	3	1657
ORF3A_Ct	geneid:8828;refseq:NP_003863;uniprot:O60462	NRP2	2|0	2	1	2	0|0|0|0|0|0|0|0|0|0|0|0	0.48	0.96	-1.43	10	0.1	1	0.64	1.21	2|0	2	1	926
ORF3A_Ct	geneid:8879;refseq:NP_003892;uniprot:O95470	SGPL1	8|3	11	5.5	2	0|0|0|0|0|0|0|0|0|0|0|0	1	1	4.96	55	0	5.5	5.73	1.54	8|3	11	5.5	568
ORF3A_Ct	geneid:8976;refseq:NP_003932;uniprot:O00401	WASL	4|4	8	4	2	12|19|19|18|21|0|0|0|18|22|15|17	0	0	-76.8	0.19	0.62	0	0	0	4|4	8	4	505
ORF3A_Ct	geneid:8987;refseq:NP_003934;uniprot:O95210	STBD1	7|4	11	5.5	2	0|2|0|0|0|0|0|0|0|0|0|0	0.89	0.97	1.43	8.25	0.01	5.33	8.81	0.5	6|4	10	5	358
ORF3A_Ct	geneid:9052;refseq:NP_003970;uniprot:Q8NFJ5	GPRC5A	13|13	26	13	2	3|5|0|0|0|0|0|0|3|0|2|0	0.97	0.97	3.66	3.55	0	11.92	19.77	2.35	6|6	12	6	357
ORF3A_Ct	geneid:1965;refseq:NP_004085;uniprot:P05198	EIF2S1	16|13	29	14.5	2	0|0|0|0|0|0|0|0|0|0|0|0	1	1	20.96	145	0	14.5	27.25	2.73	11|9	20	10	315
ORF3A_Ct	geneid:6389;refseq:NP_004159;uniprot:P31040	SDHA	2|0	2	1	2	0|0|0|0|0|0|0|0|0|0|0|0	0.48	0.96	-1.31	10	0.1	1	0.89	0.34	2|0	2	1	664
ORF3A_Ct	geneid:9306;refseq:NP_004223;uniprot:O14544	SOCS6	2|0	2	1	2	0|0|0|0|0|0|0|0|0|0|0|0	0.48	0.96	-1.43	10	0.1	1	1.11	2.89	2|0	2	1	535
ORF3A_Ct	geneid:9320;refseq:NP_004229;uniprot:Q14669	TRIP12	5|2	7	3.5	2	22|23|25|29|43|0|0|0|41|38|34|43	0	0	-179.03	0.08	0.62	0	0	0	4|2	6	3	1992
ORF3A_Ct	geneid:9321;refseq:NP_004230;uniprot:Q15643	TRIP11	85|87	172	86	2	8|7|0|0|6|0|0|0|2|3|6|4	1	1	78.55	12.29	0	83	24.83	1.44	65|67	132	66	1979
ORF3A_Ct	geneid:9415;refseq:NP_004256;uniprot:O95864	FADS2	9|11	20	10	2	3|0|0|0|0|0|0|0|3|2|0|2	0.93	0.99	1.85	3.75	0.01	9.17	12.23	1.2	7|7	14	7	444
ORF3A_Ct	geneid:392;refseq:NP_004299;uniprot:Q07960	ARHGAP1	6|3	9	4.5	2	9|5|6|5|5|0|0|0|7|5|4|3	0	0	-23.52	0.61	0.45	0.42	0.57	0.05	6|3	9	4.5	439
ORF3A_Ct	geneid:790;refseq:NP_004332;uniprot:P27708	CAD	17|12	29	14.5	2	0|0|0|0|2|0|0|0|0|0|0|0	1	1	7.02	21.75	0	14.33	3.81	1.48	15|11	26	13	2225
ORF3A_Ct	geneid:800;refseq:NP_149130;uniprot:Q05682	CALD1	2|3	5	2.5	2	18|41|32|34|34|0|0|0|25|27|33|27	0	0	-152.42	0.07	0.62	0	0	0	2|3	5	2.5	558
ORF3A_Ct	geneid:1355;refseq:NP_004367;uniprot:Q7KZN9	COX15	4|3	7	3.5	2	0|0|0|0|0|0|0|0|0|0|0|0	1	1	4.96	35	0	3.5	5.34	2.89	4|3	7	3.5	388
ORF3A_Ct	geneid:2058;refseq:NP_004437;uniprot:P07814	EPRS1	2|2	4	2	2	29|28|11|16|15|0|0|0|28|21|14|20	0	0	-116.83	0.07	0.62	0	0	0	2|2	4	2	1512
ORF3A_Ct	geneid:2181;refseq:NP_004448;uniprot:O95573	ACSL3	24|21	45	22.5	2	0|0|0|0|0|0|0|0|0|0|0|0	1	1	32.83	225	0	22.5	18.5	1.7	19|17	36	18	720
ORF3A_Ct	geneid:2319;refseq:NP_004466;uniprot:Q14254	FLOT2	20|17	37	18.5	2	11|7|7|6|5|0|0|0|0|2|7|5	0.05	0.09	-5.97	2.22	0.22	14.33	19.82	2.57	13|15	28	14	428
ORF3A_Ct	geneid:2801;refseq:NP_004477;uniprot:Q08379	GOLGA2	53|44	97	48.5	2	15|15|4|15|14|0|0|0|10|11|15|13	1	1	6.56	3.23	0	39.17	23.14	2.93	29|29	58	29	1002
ORF3A_Ct	geneid:2909;refseq:NP_004482;uniprot:Q9NRY4	ARHGAP35	10|3	13	6.5	2	57|58|38|37|53|0|0|0|55|49|46|58	0	0	-242.87	0.11	0.62	0	0	0	7|3	10	5	1499
ORF3A_Ct	geneid:3192;refseq:NP_004492;uniprot:Q00839	HNRNPU	35|26	61	30.5	2	6|3|22|18|24|0|11|0|21|25|13|15	0	0	-45.26	1.29	0.53	17.33	12.73	1.91	17|15	32	16	806
ORF3A_Ct	geneid:4677;refseq:NP_004530;uniprot:O43776	NARS1	6|5	11	5.5	2	0|0|0|0|0|0|0|0|0|0|0|0	1	1	8.44	55	0	5.5	5.94	5.4	3|4	7	3.5	548
ORF3A_Ct	geneid:6633;refseq:NP_004588;uniprot:P62316	SNRPD2	6|3	9	4.5	2	6|4|14|10|7|0|0|0|22|23|19|24	0	0	-89.94	0.2	0.62	0	0	0	5|3	8	4	118
ORF3A_Ct	geneid:6721;refseq:NP_004590;uniprot:Q12772	SREBF2	43|39	82	41	2	0|0|0|0|0|0|0|0|0|0|0|0	1	1	58.99	410	0	41	21.27	3.46	29|25	54	27	1141
ORF3A_Ct	geneid:7879;refseq:NP_004628;uniprot:P51149	RAB7A	6|6	12	6	2	0|0|0|0|0|0|0|0|0|0|0|0	1	1	10.35	60	0	6	17.16	2	5|5	10	5	207
ORF3A_Ct	geneid:7919;refseq:NP_004631;uniprot:Q13838	DDX39B	14|14	28	14	2	0|0|0|0|0|0|0|0|0|0|0|0	1	1	22.63	140	0	14	19.36	2.06	10|10	20	10	428
ORF3A_Ct	geneid:9129;refseq:NP_004689;uniprot:O43395	PRPF3	3|2	5	2.5	2	6|15|55|53|55|0|0|0|67|68|64|67	0	0	-290.21	0.04	0.62	0	0	0	3|2	5	2.5	683
ORF3A_Ct	geneid:9147;refseq:NP_004704;uniprot:O60524	NEMF	6|4	10	5	2	0|0|0|0|0|0|0|0|0|0|0|0	1	1	6.7	50	0	5	2.75	2.95	5|3	8	4	1076
ORF3A_Ct	geneid:9231;refseq:NP_004738;uniprot:Q8TDM6	DLG5	3|3	6	3	2	19|21|5|9|7|0|0|0|10|0|9|12	0	0	-65.58	0.17	0.62	0	0	0	2|2	4	2	1919
ORF3A_Ct	geneid:9249;refseq:NP_004744;uniprot:O75911	DHRS3	8|5	13	6.5	2	0|0|0|0|0|0|0|0|0|0|0|0	1	1	8.38	65	0	6.5	12.74	0.92	8|4	12	6	302
ORF3A_Ct	geneid:9276;refseq:NP_004757;uniprot:P35606	COPB2	37|28	65	32.5	2	0|0|0|0|2|0|0|0|0|0|0|0	1	1	16.32	48.75	0	32.33	21.13	4.14	26|22	48	24	906
ORF3A_Ct	geneid:9342;refseq:NP_004773;uniprot:O95721	SNAP29	7|5	12	6	2	8|9|13|10|11|0|0|0|9|9|7|8	0	0	-35.36	0.53	0.62	0	0	0	7|5	12	6	258
ORF3A_Ct	geneid:9375;refseq:NP_004791;uniprot:Q99805	TM9SF2	3|3	6	3	2	0|0|0|0|0|0|0|0|0|0|0|0	0.99	0.99	4.99	30	0	3	2.68	1.04	2|3	5	2.5	663
ORF3A_Ct	geneid:8189;refseq:NP_004810;uniprot:Q92797	SYMPK	5|3	8	4	2	23|20|106|124|122|0|0|0|118|108|119|128	0	0	-541.61	0.03	0.62	0	0	0	4|3	7	3.5	1274
ORF3A_Ct	geneid:9522;refseq:NP_004857;uniprot:O15126	SCAMP1	12|12	24	12	2	0|0|0|0|0|0|0|0|0|0|0|0	1	1	19.37	120	0	12	21.02	3.57	6|8	14	7	338
ORF3A_Ct	geneid:9526;refseq:NP_004861;uniprot:O75352	MPDU1	5|3	8	4	2	0|0|0|0|0|0|0|0|0|0|0|0	1	1	4.96	40	0	4	9.59	2.74	2|2	4	2	247
ORF3A_Ct	geneid:9554;refseq:NP_004883;uniprot:O75396	SEC22B	21|26	47	23.5	2	9|5|9|4|6|0|0|0|5|5|4|5	0.75	1	0.08	2.94	0.01	19.17	52.78	1.28	11|11	22	11	215
ORF3A_Ct	geneid:9588;refseq:NP_004896;uniprot:P30041	PRDX6	4|4	8	4	2	0|0|8|4|4|0|0|0|2|0|3|3	0	0	-14.02	0.75	0.4	2	5.29	1.25	4|3	7	3.5	224
ORF3A_Ct	geneid:9601;refseq:NP_004902;uniprot:P13667	PDIA4	4|0	4	2	2	0|0|0|0|0|0|0|0|0|0|0|0	0.5	1	-1.41	20	0.05	2	1.84	0.3	2|0	2	1	645
ORF3A_Ct	geneid:9632;refseq:NP_004913;uniprot:P53992	SEC24C	3|2	5	2.5	2	0|0|0|0|0|0|0|0|0|0|0|0	0.98	0.99	3.19	25	0	2.5	1.35	0.63	3|2	5	2.5	1094
ORF3A_Ct	geneid:4363;refseq:NP_004987;uniprot:P33527	ABCC1	24|21	45	22.5	2	0|0|0|0|0|0|0|0|0|0|0|0	1	1	32.84	225	0	22.5	8.7	1.16	19|11	30	15	1531
ORF3A_Ct	geneid:4646;refseq:NP_004990;uniprot:Q9UM54	MYO6	125|119	244	122	2	101|89|43|53|49|0|0|0|61|64|75|78	0	0	-144.45	1.37	0.61	70.92	32.67	7.85	68|63	131	65.5	1285
ORF3A_Ct	geneid:5822;refseq:NP_005040;uniprot:Q15269	PWP2	12|8	20	10	2	0|0|0|0|0|0|0|0|0|0|0|0	1	1	13.23	100	0	10	6.44	8.13	11|7	18	9	919
ORF3A_Ct	geneid:6319;refseq:NP_005054;uniprot:O00767	SCD	6|6	12	6	2	0|0|0|0|0|0|0|0|0|0|0|0	1	1	10.05	60	0	6	9.89	1.8	4|4	8	4	359
ORF3A_Ct	geneid:7706;refseq:NP_005073;uniprot:Q14258	TRIM25	21|20	41	20.5	2	33|34|28|29|23|0|0|0|28|33|26|20	0	0	-92.06	0.61	0.62	0	0	0	14|13	27	13.5	630
ORF3A_Ct	geneid:8021;refseq:NP_005076;uniprot:P35658	NUP214	11|7	18	9	2	113|143|61|75|68|0|0|0|68|75|82|93	0	0	-485.74	0.08	0.62	0	0	0	8|7	15	7.5	2090
ORF3A_Ct	geneid:10999;refseq:NP_005085;uniprot:Q6P1M0	SLC27A4	5|5	10	5	2	0|0|0|0|0|0|0|0|0|0|0|0	1	1	8.41	50	0	5	4.6	1.49	3|4	7	3.5	643
ORF3A_Ct	geneid:9202;refseq:NP_005086;uniprot:Q5VZL5	ZMYM4	4|0	4	2	2	0|0|0|0|0|0|0|0|0|0|0|0	0.5	1	-1.43	20	0.05	2	0.76	Infinity	3|0	3	1.5	1548
ORF3A_Ct	geneid:9590;refseq:NP_005091;uniprot:Q02952	AKAP12	18|22	40	20	2	36|31|8|16|15|0|0|0|26|21|27|27	0	0	-88.13	0.64	0.59	2.75	0.91	0.85	16|16	32	16	1782
ORF3A_Ct	geneid:9950;refseq:NP_005104;uniprot:Q8TBA6	GOLGA5	35|39	74	37	2	15|13|20|11|12|0|0|0|8|7|8|9	0.03	0.05	-8.05	2.31	0.23	28.42	23.02	1.47	26|28	54	27	731
ORF3A_Ct	geneid:9961;refseq:NP_005106;uniprot:Q14764	MVP	3|0	3	1.5	2	47|47|32|35|31|0|0|0|49|42|45|40	0	0	-212.48	0.03	0.62	0	0	0	3|0	3	1.5	893
ORF3A_Ct	geneid:9972;refseq:NP_005115;uniprot:P49790	NUP153	3|3	6	3	2	25|14|53|64|59|0|0|0|84|84|78|72	0	0	-350.97	0.04	0.62	0	0	0	3|2	5	2.5	1475
ORF3A_Ct	geneid:1650;refseq:NP_005207;uniprot:P39656	DDOST	7|6	13	6.5	2	0|0|0|0|0|0|0|0|0|0|0|0	1	1	10.24	65	0	6.5	8.44	3.16	5|4	9	4.5	456
ORF3A_Ct	geneid:2580;refseq:NP_005246;uniprot:O14976	GAK	5|3	8	4	2	6|5|6|12|6|0|0|0|3|2|8|5	0	0	-28.91	0.46	0.49	0	0	0	4|3	7	3.5	1311
ORF3A_Ct	geneid:3054;refseq:NP_005325;uniprot:P51610	HCFC1	11|9	20	10	2	5|5|28|40|33|0|0|0|32|27|29|41	0	0	-136.53	0.26	0.62	0	0	0	8|6	14	7	2035
ORF3A_Ct	geneid:4012;refseq:NP_005566;uniprot:Q9UIQ6	LNPEP	9|5	14	7	2	0|0|0|0|0|0|0|0|0|0|0|0	1	1	8.39	70	0	7	4.04	1.91	7|4	11	5.5	1025
ORF3A_Ct	geneid:6009;refseq:NP_005605;uniprot:Q15382	RHEB	13|13	26	13	2	7|7|19|11|16|0|0|0|12|11|9|8	0	0	-37.4	0.83	0.53	4.67	15.03	2.32	7|8	15	7.5	184
ORF3A_Ct	geneid:6879;refseq:NP_005633;uniprot:Q15545	TAF7	3|4	7	3.5	2	13|12|13|15|12|0|0|0|20|17|13|18	0	0	-69.91	0.19	0.62	0	0	0	3|4	7	3.5	349
ORF3A_Ct	geneid:10058;refseq:NP_005680;uniprot:Q9NP58	ABCB6	9|3	12	6	2	0|0|0|0|0|0|0|0|0|0|0|0	1	1	4.96	60	0	6	4.22	6	7|2	9	4.5	842
ORF3A_Ct	geneid:114483834;refseq:NP_005683;uniprot:-	ABCF2-H2BE1	3|2	5	2.5	2	20|17|25|21|18|0|0|0|27|21|15|19	0	0	-99.4	0.1	0.62	0	0	0	3|2	5	2.5	634
ORF3A_Ct	geneid:10067;refseq:NP_005689;uniprot:O14828	SCAMP3	9|6	15	7.5	2	0|0|0|0|0|0|0|0|0|0|0|0	1	1	10.02	75	0	7.5	12.8	2.23	6|6	12	6	347
ORF3A_Ct	geneid:10095;refseq:NP_005711;uniprot:O15143	ARPC1B	15|14	29	14.5	2	0|0|0|0|0|0|0|0|0|0|2|0	1	1	8.08	21.75	0	14.33	22.8	2.75	10|9	19	9.5	372
ORF3A_Ct	geneid:10106;refseq:NP_005721;uniprot:O14595	CTDSP2	4|4	8	4	2	0|0|0|0|0|0|0|0|0|0|0|0	1	1	6.7	40	0	4	8.74	4.95	2|3	5	2.5	271
ORF3A_Ct	geneid:10269;refseq:NP_005848;uniprot:O75844	ZMPSTE24	6|7	13	6.5	2	0|0|0|0|0|0|0|0|0|0|0|0	1	1	10.05	65	0	6.5	8.1	1.9	5|5	10	5	475
ORF3A_Ct	geneid:4144;refseq:NP_005902;uniprot:P31153	MAT2A	5|6	11	5.5	2	6|3|7|4|5|0|0|0|8|5|6|5	0	0	-18.43	0.79	0.44	1.42	2.13	0.72	4|6	10	5	395
ORF3A_Ct	geneid:9578;refseq:NP_006026;uniprot:Q9Y5S2	CDC42BPB	6|0	6	3	2	3|4|0|0|4|0|0|0|0|0|0|4	0	0	-17.25	0.75	0.29	1.75	0.61	4.04	5|0	5	2.5	1711
ORF3A_Ct	geneid:9902;refseq:NP_006030;uniprot:Q9UBG0	MRC2	27|21	48	24	2	0|0|0|0|0|0|0|0|0|0|0|0	1	1	32.78	240	0	24	9.61	12	22|16	38	19	1479
ORF3A_Ct	geneid:10079;refseq:NP_006036;uniprot:O75110	ATP9A	5|6	11	5.5	2	0|0|0|0|0|0|0|0|0|0|0|0	1	1	8.44	55	0	5.5	3.11	12.43	4|5	9	4.5	1047
ORF3A_Ct	geneid:10399;refseq:NP_006089;uniprot:P63244	RACK1	26|29	55	27.5	2	5|2|6|0|5|6|17|2|9|6|4|0	0.03	0.05	-4.75	2.58	0.23	22.33	41.7	2.67	16|18	34	17	317
ORF3A_Ct	geneid:50618;refseq:NP_006268;uniprot:Q9NZM3	ITSN2	5|3	8	4	2	0|0|0|0|0|0|0|0|0|0|2|2	0.52	0.84	-1.41	3	0.03	3.67	1.28	13	4|2	6	3	1697
ORF3A_Ct	geneid:10423;refseq:NP_006310;uniprot:O14735	CDIPT	2|2	4	2	2	0|0|0|0|0|0|0|0|0|0|0|0	0.96	0.96	3.14	20	0	2	5.56	2.21	2|2	4	2	213
ORF3A_Ct	geneid:10426;refseq:NP_006313;uniprot:Q96CW5	TUBGCP3	17|17	34	17	2	8|5|6|7|8|0|0|0|3|6|4|5	0.02	0.02	-3.64	2.22	0.23	12.67	8.27	19.34	14|13	27	13.5	907
ORF3A_Ct	geneid:5901;refseq:NP_006316;uniprot:P62826	RAN	31|32	63	31.5	2	7|13|6|8|9|14|7|3|17|16|15|13	0	0	-13.15	1.97	0.38	20.83	57.09	1.37	13|12	25	12.5	216
ORF3A_Ct	geneid:10484;refseq:NP_006355;uniprot:Q15436	SEC23A	6|6	12	6	2	0|0|0|0|0|0|0|0|0|0|0|0	1	1	10.06	60	0	6	4.64	1.57	5|3	8	4	765
ORF3A_Ct	geneid:10527;refseq:NP_006382;uniprot:O95373	IPO7	2|0	2	1	2	23|24|16|18|17|0|0|0|22|16|19|23	0	0	-103.41	0.04	0.62	0	0	0	2|0	2	1	1038
ORF3A_Ct	geneid:10550;refseq:NP_006398;uniprot:O75915	ARL6IP5	8|7	15	7.5	2	0|0|0|0|0|0|0|0|0|0|0|5	0.79	0.82	1.11	4.5	0.01	7.08	22.29	1.38	3|4	7	3.5	188
ORF3A_Ct	geneid:10564;refseq:NP_006411;uniprot:Q9Y6D5	ARFGEF2	6|11	17	8.5	2	8|6|0|2|8|0|0|0|6|4|0|4	0	0	-18.17	1.16	0.36	5.33	1.77	1.13	4|4	8	4	1785
ORF3A_Ct	geneid:10565;refseq:NP_006412;uniprot:Q9Y6D6	ARFGEF1	9|12	21	10.5	2	6|5|0|0|0|0|0|0|0|0|3|0	0.18	0.35	-4.57	2.25	0.19	9.33	2.99	1.28	8|10	18	9	1849
ORF3A_Ct	geneid:143;refseq:NP_006428;uniprot:Q9UKK3	PARP4	6|4	10	5	2	65|87|19|32|32|0|0|0|39|35|50|49	0	0	-280.92	0.07	0.62	0	0	0	4|3	7	3.5	1724
ORF3A_Ct	geneid:10594;refseq:NP_006436;uniprot:Q6P2Q9	PRPF8	7|3	10	5	2	16|11|7|12|16|0|0|0|22|11|8|5	0	0	-68.21	0.28	0.62	0	0	0	7|3	10	5	2335
ORF3A_Ct	geneid:10607;refseq:NP_006444;uniprot:Q12788	TBL3	27|20	47	23.5	2	0|0|0|0|0|0|0|0|0|0|0|0	1	1	31.48	235	0	23.5	17.22	11.98	17|15	32	16	808
ORF3A_Ct	geneid:6513;refseq:NP_006507;uniprot:P11166	SLC2A1	12|15	27	13.5	2	0|2|0|0|0|0|0|0|0|0|3|3	1	1	5.26	5.06	0	12.83	15.44	2.07	7|6	13	6.5	492
ORF3A_Ct	geneid:10652;refseq:NP_006546;uniprot:O15498	YKT6	10|12	22	11	2	0|0|3|0|0|0|0|0|0|0|0|0	0.98	0.99	3.51	11	0	10.75	32.14	1.59	6|5	11	5.5	198
ORF3A_Ct	geneid:10694;refseq:NP_006576;uniprot:P50990	CCT8	116|114	230	115	2	234|256|225|182|181|0|0|0|290|266|193|219	0	0	#NAME?	0.42	0.62	0	0	0	41|41	82	41	548
ORF3A_Ct	geneid:10726;refseq:NP_006591;uniprot:Q9Y266	NUDC	6|8	14	7	2	17|22|25|23|24|0|0|0|23|33|22|22	0	0	-99.22	0.26	0.62	0	0	0	5|5	10	5	331
ORF3A_Ct	geneid:4174;refseq:NP_006730;uniprot:P33992	MCM5	38|24	62	31	2	0|0|0|0|0|0|0|0|0|0|0|0	1	1	37.29	310	0	31	25	2.64	26|19	45	22.5	734
ORF3A_Ct	geneid:6888;refseq:NP_006746;uniprot:P37837	TALDO1	2|0	2	1	2	2|0|6|6|6|0|0|0|9|5|4|5	0	0	-30.42	0.14	0.62	0	0	0	2|0	2	1	337
ORF3A_Ct	geneid:10885;refseq:NP_006775;uniprot:Q9UNX4	WDR3	12|5	17	8.5	2	0|0|0|0|0|0|0|0|0|0|0|0	1	1	8.38	85	0	8.5	5.34	12.28	9|3	12	6	943
ORF3A_Ct	geneid:10959;refseq:NP_006806;uniprot:Q15363	TMED2	2|0	2	1	2	0|0|0|0|0|0|0|0|0|0|0|0	0.48	0.96	-1.29	10	0.1	1	2.95	0.81	2|0	2	1	201
ORF3A_Ct	geneid:10973;refseq:NP_006819;uniprot:Q8N3C0	ASCC3	30|29	59	29.5	2	202|225|75|85|101|0|0|0|188|167|151|178	0	0	#NAME?	0.14	0.62	0	0	0	26|25	51	25.5	2202
ORF3A_Ct	geneid:10994;refseq:NP_006835;uniprot:A1L0T0	ILVBL	3|0	3	1.5	2	0|0|0|0|0|0|0|0|0|0|0|0	0.5	0.99	-1.43	15	0.07	1.5	1.41	0.86	3|0	3	1.5	632
ORF3A_Ct	geneid:6632;refseq:NP_008869;uniprot:P62314	SNRPD1	6|5	11	5.5	2	0|0|0|0|0|0|0|0|0|0|0|0	1	1	8.57	55	0	5.5	27.36	1.57	4|4	8	4	119
ORF3A_Ct	geneid:10579;refseq:NP_996744;uniprot:O95359	TACC2	22|19	41	20.5	2	61|79|78|52|59|0|0|0|83|86|68|66	0	0	-298.53	0.25	0.62	0	0	0	14|16	30	15	2948
ORF3A_Ct	geneid:11057;refseq:NP_008942;uniprot:P08910	ABHD2	5|0	5	2.5	2	0|0|0|0|0|0|0|0|0|0|0|0	0.5	1	-1.43	25	0.05	2.5	3.48	0.63	4|0	4	2	425
ORF3A_Ct	geneid:7110;refseq:NP_009045;uniprot:P82094	TMF1	33|31	64	32	2	32|35|23|24|28|0|0|0|30|33|26|23	0	0	-73.53	0.96	0.58	10.83	5.87	0.5	26|26	52	26	1093
ORF3A_Ct	geneid:7415;refseq:NP_009057;uniprot:P55072	VCP	2|0	2	1	2	14|16|15|14|15|0|0|0|23|20|16|16	0	0	-85.75	0.05	0.62	0	0	0	2|0	2	1	806
ORF3A_Ct	geneid:11171;refseq:NP_009109;uniprot:Q9Y3F4	STRAP	5|6	11	5.5	2	4|5|13|9|11|0|0|0|5|3|3|0	0	0	-34	0.5	0.52	1.08	1.83	0.76	4|6	10	5	350
ORF3A_Ct	geneid:11187;refseq:NP_009114;uniprot:Q9Y446	PKP3	7|8	15	7.5	2	3|0|4|2|4|0|0|0|3|3|0|0	0.05	0.08	-3.89	2.05	0.21	5.92	4.4	5.9	6|8	14	7	797
ORF3A_Ct	geneid:11196;refseq:NP_009121;uniprot:Q9Y6Y8	SEC23IP	22|16	38	19	2	32|36|17|17|18|0|0|0|22|21|22|23	0	0	-88.15	0.63	0.58	1.67	0.99	0.11	15|13	28	14	1000
ORF3A_Ct	geneid:11198;refseq:NP_009123;uniprot:Q9Y5B9	SUPT16H	23|19	42	21	2	0|0|3|2|2|0|0|0|0|0|0|0	1	1	14.44	9	0	20.42	11.55	5.36	18|13	31	15.5	1047
ORF3A_Ct	geneid:11216;refseq:NP_009133;uniprot:O43572	AKAP10	4|3	7	3.5	2	3|5|6|2|5|0|0|0|5|4|5|5	0	0	-15.75	0.66	0.41	0.17	0.15	0.07	4|3	7	3.5	662
ORF3A_Ct	geneid:11313;refseq:NP_009191;uniprot:O95372	LYPLA2	14|18	32	16	2	62|32|48|31|35|0|0|0|31|39|19|24	0	0	-171.98	0.32	0.62	0	0	0	6|6	12	6	231
ORF3A_Ct	geneid:6814;refseq:NP_009200;uniprot:O00186	STXBP3	4|2	6	3	2	0|0|0|0|0|0|0|0|0|0|0|0	0.98	1	3.11	30	0	3	3	5.78	3|2	5	2.5	592
ORF3A_Ct	geneid:11329;refseq:NP_009202;uniprot:Q15208	STK38	2|0	2	1	2	8|5|4|4|6|0|0|0|7|7|7|7	0	0	-32.04	0.14	0.62	0	0	0	2|0	2	1	465
ORF3A_Ct	geneid:22926;refseq:NP_031374;uniprot:P18850	ATF6	16|17	33	16.5	2	0|0|0|0|0|0|0|0|0|0|0|0	1	1	25.38	165	0	16.5	14.58	3.8	9|12	21	10.5	670
ORF3A_Ct	geneid:26060;refseq:NP_036228;uniprot:Q9UKG1	APPL1	9|7	16	8	2	0|0|0|0|0|0|0|0|0|0|0|0	1	1	11.64	80	0	8	6.68	9.04	7|7	14	7	709
ORF3A_Ct	geneid:10598;refseq:NP_036243;uniprot:O95433	AHSA1	10|6	16	8	2	6|10|14|11|9|0|0|0|14|12|7|10	0	0	-40.75	0.6	0.53	0.25	0.44	0.07	8|5	13	6.5	338
ORF3A_Ct	geneid:23607;refseq:NP_036252;uniprot:Q9Y5K6	CD2AP	10|12	22	11	2	76|68|71|67|71|0|0|0|64|68|68|70	0	0	-283.03	0.15	0.62	0	0	0	7|9	16	8	639
ORF3A_Ct	geneid:23580;refseq:NP_036253;uniprot:Q9H3Q1	CDC42EP4	3|0	3	1.5	2	0|0|0|0|0|0|0|0|0|0|0|0	0.5	0.99	-1.43	15	0.07	1.5	2.49	3.12	2|0	2	1	356
ORF3A_Ct	geneid:23770;refseq:NP_036313;uniprot:Q14318	FKBP8	2|5	7	3.5	2	0|0|0|0|0|0|0|0|0|0|0|0	0.98	1	3.31	35	0	3.5	5.02	0.79	2|5	7	3.5	413
ORF3A_Ct	geneid:23530;refseq:NP_036475;uniprot:Q13423	NNT	19|20	39	19.5	2	0|0|0|0|0|0|0|0|0|0|0|0	1	1	29.85	195	0	19.5	10.63	4.17	14|14	28	14	1086
ORF3A_Ct	geneid:25782;refseq:NP_036546;uniprot:Q9H2M9	RAB3GAP2	4|4	8	4	2	48|37|25|37|31|0|0|0|41|43|41|43	0	0	-181.45	0.09	0.62	0	0	0	3|4	7	3.5	1393
ORF3A_Ct	geneid:23450;refseq:NP_036558;uniprot:Q15393	SF3B3	21|17	38	19	2	30|29|23|24|20|0|0|0|27|27|29|28	0	0	-81.93	0.65	0.58	0	0	0	19|16	35	17.5	1217
ORF3A_Ct	geneid:23451;refseq:NP_036565;uniprot:O75533	SF3B1	11|4	15	7.5	2	38|33|130|129|130|0|0|0|140|127|129|131	0	0	-576.74	0.06	0.62	0	0	0	7|3	10	5	1304
ORF3A_Ct	geneid:26608;refseq:NP_036585;uniprot:Q9Y4P3	TBL2	8|7	15	7.5	2	0|0|0|0|0|0|0|0|0|0|0|0	1	1	11.65	75	0	7.5	9.93	2.06	6|6	12	6	447
ORF3A_Ct	geneid:23528;refseq:NP_036614;uniprot:Q9Y2X9	ZNF281	12|12	24	12	2	26|40|51|54|53|0|0|0|82|90|78|75	0	0	-322.79	0.14	0.62	0	0	0	12|11	23	11.5	895
ORF3A_Ct	geneid:29894;refseq:NP_037423;uniprot:Q10570	CPSF1	3|2	5	2.5	2	0|0|0|0|0|0|0|0|0|0|0|0	0.98	0.99	3.11	25	0	2.5	1.03	6.84	3|2	5	2.5	1443
ORF3A_Ct	geneid:10113;refseq:NP_037520;uniprot:Q9HCU5	PREB	3|2	5	2.5	2	0|0|0|0|0|0|0|0|0|0|0|0	0.98	0.99	3.14	25	0	2.5	3.55	0.9	3|2	5	2.5	417
ORF3A_Ct	geneid:3992;refseq:NP_037534;uniprot:O60427	FADS1	6|5	11	5.5	2	0|0|0|0|0|0|0|0|0|0|0|0	1	1	8.38	55	0	5.5	6.5	1.41	5|3	8	4	501
ORF3A_Ct	geneid:23020;refseq:NP_054733;uniprot:O75643	SNRNP200	6|7	13	6.5	2	25|22|28|31|47|0|0|0|79|70|61|66	0	0	-292.7	0.09	0.62	0	0	0	4|7	11	5.5	2136
ORF3A_Ct	geneid:22908;refseq:NP_054735;uniprot:Q9NTJ5	SACM1L	9|8	17	8.5	2	0|0|0|0|0|0|0|0|0|0|0|0	1	1	13.25	85	0	8.5	8.57	3.65	8|8	16	8	587
ORF3A_Ct	geneid:28982;refseq:NP_054772;uniprot:Q9Y5Y0	FLVCR1	13|10	23	11.5	2	0|0|0|0|0|0|0|0|0|0|0|0	1	1	16.31	115	0	11.5	12.27	5.2	9|6	15	7.5	555
ORF3A_Ct	geneid:11164;refseq:NP_054861;uniprot:Q9UKK9	NUDT5	2|2	4	2	2	8|8|9|7|11|0|0|0|8|10|8|8	0	0	-37.11	0.2	0.62	0	0	0	2|2	4	2	219
ORF3A_Ct	geneid:23471;refseq:NP_055109;uniprot:Q15629	TRAM1	11|7	18	9	2	0|0|0|0|0|0|0|0|0|0|0|0	1	1	11.68	90	0	9	14.25	1.65	5|3	8	4	374
ORF3A_Ct	geneid:23644;refseq:NP_055144;uniprot:Q6P2E9	EDC4	3|0	3	1.5	2	19|13|15|18|18|0|0|0|9|11|12|10	0	0	-81.02	0.08	0.62	0	0	0	3|0	3	1.5	1401
ORF3A_Ct	geneid:23657;refseq:NP_055146;uniprot:Q9UPY5	SLC7A11	12|15	27	13.5	2	0|0|0|0|0|0|0|0|0|0|0|0	1	1	19.4	135	0	13.5	15.95	3.58	5|6	11	5.5	501
ORF3A_Ct	geneid:27069;refseq:NP_055209;uniprot:Q9H3K2	GHITM	3|3	6	3	2	0|0|0|0|0|0|0|0|0|0|0|0	0.99	0.99	4.96	30	0	3	5.15	1.61	2|2	4	2	345
ORF3A_Ct	geneid:27130;refseq:NP_055240;uniprot:Q9Y283	INVS	10|8	18	9	2	10|10|12|15|9|0|0|0|25|11|12|12	0	0	-52.69	0.52	0.56	0	0	0	9|8	17	8.5	1065
ORF3A_Ct	geneid:27292;refseq:NP_055288;uniprot:Q9UNQ2	DIMT1	2|0	2	1	2	0|0|0|0|0|0|0|0|0|0|0|0	0.48	0.96	-1.43	10	0.1	1	1.89	2.6	2|0	2	1	313
ORF3A_Ct	geneid:27339;refseq:NP_055317;uniprot:Q9UMS4	PRPF19	8|7	15	7.5	2	0|0|0|0|0|0|0|0|0|0|0|0	1	1	11.64	75	0	7.5	8.81	4.06	6|5	11	5.5	504
ORF3A_Ct	geneid:23677;refseq:NP_055336;uniprot:Q9P0V3	SH3BP4	80|77	157	78.5	2	37|48|31|25|29|0|0|0|19|18|23|30	0	0	-32.47	2.03	0.51	56.83	34.94	6.48	38|42	80	40	963
ORF3A_Ct	geneid:30846;refseq:NP_055416;uniprot:Q9NZN4	EHD2	5|7	12	6	2	6|4|8|7|7|0|0|0|6|5|4|3	0	0	-19.76	0.82	0.43	1.83	2	0.72	3|6	9	4.5	543
ORF3A_Ct	geneid:30849;refseq:NP_055417;uniprot:Q99570	PIK3R4	4|0	4	2	2	0|0|3|0|3|0|0|0|0|0|2|3	0	0	-12.97	0.67	0.27	1.08	0.47	1.33	2|0	2	1	1358
ORF3A_Ct	geneid:23190;refseq:NP_055422;uniprot:Q92575	UBXN4	4|3	7	3.5	2	0|0|0|0|0|0|0|0|0|0|0|0	1	1	4.96	35	0	3.5	4.08	0.55	4|2	6	3	508
ORF3A_Ct	geneid:9645;refseq:NP_055447;uniprot:O94851	MICAL2	3|4	7	3.5	2	0|0|0|0|0|0|0|0|0|0|0|0	1	1	4.96	35	0	3.5	1.84	0.64	3|3	6	3	1124
ORF3A_Ct	geneid:55619;refseq:NP_055504;uniprot:Q96BY6	DOCK10	9|8	17	8.5	2	13|15|6|11|10|0|0|0|6|3|5|5	0	0	-36.01	0.65	0.53	2.33	0.63	4.99	8|8	16	8	2186
ORF3A_Ct	geneid:9777;refseq:NP_055557;uniprot:Q92544	TM9SF4	7|8	15	7.5	2	0|0|0|0|0|0|0|0|0|0|0|0	1	1	11.8	75	0	7.5	6.92	2.28	5|5	10	5	642
ORF3A_Ct	geneid:1718;refseq:NP_055577;uniprot:Q15392	DHCR24	7|7	14	7	2	0|0|0|0|0|0|0|0|0|0|0|0	1	1	11.62	70	0	7	8.03	3.22	4|4	8	4	516
ORF3A_Ct	geneid:9857;refseq:NP_055625;uniprot:Q5VT06	CEP350	5|3	8	4	2	86|88|7|14|14|0|0|0|51|45|51|63	0	0	-337.49	0.05	0.62	0	0	0	5|2	7	3.5	3117
ORF3A_Ct	geneid:9879;refseq:NP_055644;uniprot:Q7L014	DDX46	10|8	18	9	2	20|22|80|90|102|0|0|0|105|100|114|131	0	0	-483.8	0.08	0.62	0	0	0	9|7	16	8	1031
ORF3A_Ct	geneid:9919;refseq:NP_055681;uniprot:O15027	SEC16A	32|30	62	31	2	65|83|42|44|49|0|0|0|51|52|51|56	0	0	-209	0.46	0.62	0	0	0	24|22	46	23	2357
ORF3A_Ct	geneid:11333;refseq:NP_055706;uniprot:Q13442	PDAP1	4|2	6	3	2	13|7|12|13|10|0|0|0|13|12|7|7	0	0	-50.01	0.23	0.62	0	0	0	4|2	6	3	181
ORF3A_Ct	geneid:22841;refseq:NP_055719;uniprot:Q7L804	RAB11FIP2	15|14	29	14.5	2	6|6|14|12|13|0|0|0|6|0|8|5	0	0	-26.45	1.12	0.49	8.67	10.02	11.75	12|8	20	10	512
ORF3A_Ct	geneid:22848;refseq:NP_055726;uniprot:Q2M2I8	AAK1	6|6	12	6	2	26|21|22|29|26|0|0|0|24|25|22|33	0	0	-108.19	0.2	0.62	0	0	0	5|5	10	5	961
ORF3A_Ct	geneid:22874;refseq:NP_055750;uniprot:Q9Y2H5	PLEKHA6	4|4	8	4	2	15|11|7|5|6|0|0|0|11|8|10|9	0	0	-41.78	0.32	0.62	0	0	0	3|4	7	3.5	1048
ORF3A_Ct	geneid:22878;refseq:NP_055754;uniprot:Q9Y2L5	TRAPPC8	5|0	5	2.5	2	0|0|0|0|0|0|0|0|0|0|0|0	0.5	1	-1.43	25	0.05	2.5	1.03	2.41	2|0	2	1	1435
ORF3A_Ct	geneid:23011;refseq:NP_055814;uniprot:Q9UL25	RAB21	4|3	7	3.5	2	0|0|0|0|0|0|0|0|0|0|0|0	1	1	4.99	35	0	3.5	9.21	2.07	3|2	5	2.5	225
ORF3A_Ct	geneid:23032;refseq:NP_055832;uniprot:Q8TEY7	USP33	3|0	3	1.5	2	0|0|0|0|0|0|0|0|0|0|0|0	0.5	0.99	-1.31	15	0.07	1.5	0.94	0.24	3|0	3	1.5	942
ORF3A_Ct	geneid:23041;refseq:NP_055841;uniprot:Q7Z3U7	MON2	33|28	61	30.5	2	17|10|9|14|17|0|0|0|12|10|9|7	0	0	-17.37	1.91	0.36	21.75	7.5	2.08	26|20	46	23	1717
ORF3A_Ct	geneid:23094;refseq:NP_055888;uniprot:O60292	SIPA1L3	15|7	22	11	2	104|106|48|55|66|0|0|0|76|68|78|82	0	0	-402.17	0.11	0.62	0	0	0	13|6	19	9.5	1781
ORF3A_Ct	geneid:23141;refseq:NP_055929;uniprot:Q86XL3	ANKLE2	44|48	92	46	2	13|14|8|11|8|0|0|0|18|18|10|13	0.88	1	1.17	2.76	0.01	36.58	23.09	0.94	29|30	59	29.5	938
ORF3A_Ct	geneid:23160;refseq:NP_055946;uniprot:Q15061	WDR43	2|0	2	1	2	0|0|0|0|0|0|0|0|0|0|0|0	0.48	0.96	-1.4	10	0.1	1	0.87	0.9	2|0	2	1	677
ORF3A_Ct	geneid:23167;refseq:NP_055952;uniprot:Q14156	EFR3A	5|7	12	6	2	2|0|0|0|0|0|0|0|0|2|0|0	0.92	0.99	1.61	4.5	0.01	5.67	4.09	11.77	4|6	10	5	821
ORF3A_Ct	geneid:23246;refseq:NP_056016;uniprot:Q14137	BOP1	7|5	12	6	2	0|0|0|2|3|0|0|0|0|0|0|0	0.7	0.89	0.13	3.6	0.01	5.58	4.43	1.81	5|4	9	4.5	746
ORF3A_Ct	geneid:23277;refseq:NP_056044;uniprot:O75153	CLUH	4|3	7	3.5	2	0|0|4|4|3|0|0|0|0|0|0|0	0	0	-9.53	0.95	0.31	2.58	1.17	0.96	4|3	7	3.5	1309
ORF3A_Ct	geneid:23279;refseq:NP_056046;uniprot:Q12769	NUP160	7|0	7	3.5	2	0|0|0|4|3|0|0|0|0|0|2|0	0.08	0.17	-12.88	1.17	0.21	2.75	1.13	1.08	6|0	6	3	1436
ORF3A_Ct	geneid:23317;refseq:NP_056083;uniprot:O75165	DNAJC13	9|5	14	7	2	23|16|3|5|9|0|0|0|9|8|10|10	0	0	-55.53	0.43	0.55	0	0	0	8|3	11	5.5	2243
ORF3A_Ct	geneid:23336;refseq:NP_663780;uniprot:O15061	SYNM	3|3	6	3	2	66|74|38|51|52|0|0|0|66|65|68|57	0	0	-294.79	0.04	0.62	0	0	0	3|3	6	3	1565
ORF3A_Ct	geneid:23339;refseq:NP_056104;uniprot:Q96JC1	VPS39	53|45	98	49	2	0|0|0|0|0|0|0|0|0|0|0|0	1	1	67.55	490	0	49	33.15	Infinity	33|34	67	33.5	875
ORF3A_Ct	geneid:23341;refseq:NP_056106;uniprot:Q9Y2G8	DNAJC16	7|5	12	6	2	0|0|0|0|0|0|0|0|0|0|0|0	1	1	8.41	60	0	6	4.54	0.67	6|5	11	5.5	782
ORF3A_Ct	geneid:23357;refseq:NP_056120;uniprot:Q9UNK9	ANGEL1	3|0	3	1.5	2	0|0|0|0|0|0|0|0|0|0|0|0	0.5	0.99	-1.43	15	0.07	1.5	1.33	0.46	2|0	2	1	670
ORF3A_Ct	geneid:23505;refseq:NP_056163;uniprot:Q92545	TMEM131	7|6	13	6.5	2	0|0|0|0|2|0|0|0|0|0|0|0	0.96	0.97	2.88	9.75	0	6.33	1.99	0.72	6|6	12	6	1883
ORF3A_Ct	geneid:25844;refseq:NP_056203;uniprot:Q9GZM5	YIPF3	3|0	3	1.5	2	0|0|0|0|0|0|0|0|0|0|0|0	0.5	0.99	-1.4	15	0.07	1.5	2.54	0.57	3|0	3	1.5	350
ORF3A_Ct	geneid:25921;refseq:NP_056272;uniprot:Q9C0B5	ZDHHC5	11|7	18	9	2	0|0|0|3|0|0|0|0|0|0|0|0	0.94	0.98	2.12	9	0.01	8.75	7.24	4.97	9|6	15	7.5	715
ORF3A_Ct	geneid:25926;refseq:NP_056277;uniprot:Q9H8H0	NOL11	5|3	8	4	2	0|0|4|3|3|0|0|0|0|2|0|0	0	0	-8.34	1.2	0.27	3	2.47	4.46	4|3	7	3.5	719
ORF3A_Ct	geneid:26056;refseq:NP_056285;uniprot:Q9BXF6	RAB11FIP5	44|32	76	38	2	25|35|20|19|20|0|0|0|34|23|28|29	0	0	-69.63	1.16	0.56	18.58	16.84	8.59	28|22	50	25	653
ORF3A_Ct	geneid:25998;refseq:NP_056340;uniprot:Q9P2D0	IBTK	7|3	10	5	2	7|3|2|7|6|0|0|0|0|0|0|0	0	0	-20.91	0.75	0.41	2.92	1.28	1.36	6|3	9	4.5	1353
ORF3A_Ct	geneid:26156;refseq:NP_056474;uniprot:O76021	RSL1D1	3|2	5	2.5	2	0|0|0|3|2|0|0|0|3|7|3|2	0	0	-13.66	0.58	0.38	0.83	1	0.16	3|2	5	2.5	490
ORF3A_Ct	geneid:51026;refseq:NP_057156;uniprot:Q9Y3E0	GOLT1B	4|0	4	2	2	0|0|0|0|0|0|0|0|0|0|0|0	0.5	1	-1.2	20	0.05	2	8.58	1.51	3|0	3	1.5	138
ORF3A_Ct	geneid:51692;refseq:NP_057291;uniprot:Q9UKF6	CPSF3	2|0	2	1	2	7|7|22|10|15|0|0|0|14|12|9|8	0	0	-75.11	0.06	0.62	0	0	0	2|0	2	1	684
ORF3A_Ct	geneid:51170;refseq:NP_057329;uniprot:Q8NBQ5	HSD17B11	10|7	17	8.5	2	0|0|0|0|0|0|0|0|0|0|0|0	1	1	11.62	85	0	8.5	16.77	2.8	7|7	14	7	300
ORF3A_Ct	geneid:51495;refseq:NP_057479;uniprot:Q9P035	HACD3	19|17	36	18	2	4|4|0|0|0|0|0|0|5|5|3|0	1	1	5.51	3.86	0	16.25	26.57	1.64	11|9	20	10	362
ORF3A_Ct	geneid:51567;refseq:NP_057698;uniprot:O95551	TDP2	4|4	8	4	2	22|19|17|12|12|0|0|0|20|13|13|13	0	0	-75.51	0.2	0.62	0	0	0	3|3	6	3	362
ORF3A_Ct	geneid:55591;refseq:NP_060069;uniprot:Q9HBM0	VEZT	11|13	24	12	2	5|6|3|2|3|0|0|0|6|0|0|2	0.04	0.07	-5.26	2.12	0.22	9.75	7.41	0.48	9|9	18	9	779
ORF3A_Ct	geneid:54821;refseq:NP_060139;uniprot:Q2NKX8	ERCC6L	7|7	14	7	2	69|89|54|61|65|0|0|0|95|90|88|98	0	0	-389.11	0.07	0.62	0	0	0	5|6	11	5.5	1250
ORF3A_Ct	geneid:54862;refseq:NP_060191;uniprot:Q6P1N0	CC2D1A	12|10	22	11	2	5|5|5|8|8|0|0|0|10|3|4|8	0	0	-16.99	1.27	0.41	6.33	3.94	4.15	8|8	16	8	951
ORF3A_Ct	geneid:54863;refseq:NP_060193;uniprot:Q9NXH8	TOR4A	9|8	17	8.5	2	0|0|0|0|0|0|0|0|0|0|0|0	1	1	13.2	85	0	8.5	11.9	2.65	8|8	16	8	423
ORF3A_Ct	geneid:54901;refseq:NP_060244;uniprot:Q5VV42	CDKAL1	6|8	14	7	2	0|0|3|2|0|0|0|0|0|0|0|0	0.85	0.95	1.06	4.2	0.01	6.58	6.73	0.58	6|7	13	6.5	579
ORF3A_Ct	geneid:54910;refseq:NP_060259;uniprot:Q9C0C4	SEMA4C	8|6	14	7	2	0|0|0|0|0|0|0|0|0|0|0|0	1	1	10.02	70	0	7	4.97	2.21	8|5	13	6.5	833
ORF3A_Ct	geneid:54958;refseq:NP_060324;uniprot:Q9NX00	TMEM160	2|0	2	1	2	0|0|0|0|0|0|0|0|0|0|0|0	0.48	0.96	-1.43	10	0.1	1	3.15	1.49	2|0	2	1	188
ORF3A_Ct	geneid:54978;refseq:NP_060347;uniprot:Q8N357	SLC35F6	2|2	4	2	2	0|0|0|0|0|0|0|0|0|0|0|0	0.96	0.96	3.14	20	0	2	3.19	2.42	2|2	4	2	371
ORF3A_Ct	geneid:157680;refseq:NP_060360;uniprot:Q7Z7G8	VPS13B	4|0	4	2	2	0|0|0|0|0|0|0|0|0|0|0|0	0.5	1	-1.43	20	0.05	2	0.29	0.14	4|0	4	2	4022
ORF3A_Ct	geneid:55004;refseq:NP_060377;uniprot:Q6IAA8	LAMTOR1	12|12	24	12	2	11|7|12|9|9|0|0|0|5|7|5|4	0	0	-21.13	1.12	0.47	6.25	22.98	2.58	5|5	10	5	161
ORF3A_Ct	geneid:55667;refseq:NP_060395;uniprot:Q5VZ89	DENND4C	23|19	42	21	2	56|53|16|25|28|0|0|0|40|30|46|49	0	0	-172.25	0.4	0.62	0	0	0	19|18	37	18.5	1909
ORF3A_Ct	geneid:55681;refseq:NP_060458;uniprot:Q6P3W7	SCYL2	16|16	32	16	2	19|10|18|19|18|0|0|0|18|15|9|15	0	0	-43.64	0.86	0.55	4.25	2.71	2.43	13|12	25	12.5	929
ORF3A_Ct	geneid:55094;refseq:NP_060495;uniprot:Q9BRR8	GPATCH1	36|29	65	32.5	2	96|64|70|63|63|0|0|0|76|85|74|72	0	0	-284.58	0.38	0.62	0	0	0	23|21	44	22	931
ORF3A_Ct	geneid:55699;refseq:NP_060530;uniprot:Q9NSE4	IARS2	24|19	43	21.5	2	63|70|9|6|5|0|0|0|14|13|9|8	0	0	-155.78	0.44	0.61	5.08	2.97	0.12	19|15	34	17	1012
ORF3A_Ct	geneid:3070;refseq:NP_060533;uniprot:Q9NRZ9	HELLS	39|41	80	40	2	69|68|125|118|114|0|0|0|215|218|169|202	0	0	#NAME?	0.19	0.62	0	0	0	26|25	51	25.5	838
ORF3A_Ct	geneid:55161;refseq:NP_060596;uniprot:P57088	TMEM33	12|10	22	11	2	0|0|0|0|0|0|0|0|0|0|0|0	1	1	16.34	110	0	11	26.36	2.6	6|6	12	6	247
ORF3A_Ct	geneid:55735;refseq:NP_060668;uniprot:Q9NVH1	DNAJC11	4|0	4	2	2	0|0|0|0|0|0|0|0|0|0|0|0	0.5	1	-1.37	20	0.05	2	2.12	1.37	4|0	4	2	559
ORF3A_Ct	geneid:55738;refseq:NP_060679;uniprot:Q8N6T3	ARFGAP1	5|3	8	4	2	18|16|19|10|17|0|0|0|19|18|10|13	0	0	-71.26	0.21	0.62	0	0	0	5|3	8	4	406
ORF3A_Ct	geneid:55234;refseq:NP_060695;uniprot:Q2TAY7	SMU1	18|15	33	16.5	2	0|0|0|0|0|0|0|0|0|0|0|0	1	1	23.89	165	0	16.5	19.04	3.73	11|9	20	10	513
ORF3A_Ct	geneid:55243;refseq:NP_060710;uniprot:Q96J84	KIRREL1	8|5	13	6.5	2	0|0|0|0|0|0|0|0|0|0|0|0	1	1	8.38	65	0	6.5	5.08	4.45	8|5	13	6.5	757
ORF3A_Ct	geneid:55771;refseq:NP_060774;uniprot:Q96HE9	PRR11	4|3	7	3.5	2	0|0|0|0|0|0|0|0|0|0|0|0	1	1	5.02	35	0	3.5	5.76	0.83	3|3	6	3	360
ORF3A_Ct	geneid:55785;refseq:NP_060821;uniprot:Q6ZV73	FGD6	31|28	59	29.5	2	31|33|13|31|26|0|0|0|27|27|26|27	0	0	-72.12	0.93	0.58	9.42	3.9	3.16	27|20	47	23.5	1430
ORF3A_Ct	geneid:55326;refseq:NP_060831;uniprot:Q9NUQ2	AGPAT5	3|2	5	2.5	2	0|0|0|0|0|0|0|0|0|0|0|0	0.98	0.99	3.11	25	0	2.5	4.07	1.76	2|2	4	2	364
ORF3A_Ct	geneid:55341;refseq:NP_060855;uniprot:Q9H089	LSG1	19|14	33	16.5	2	6|3|10|10|8|0|0|0|6|8|3|5	0	0	-13.65	1.77	0.29	11.58	10.42	0.73	16|9	25	12.5	658
ORF3A_Ct	geneid:55850;refseq:NP_060937;uniprot:Q9NZ43	USE1	4|2	6	3	2	0|2|8|6|4|0|0|0|3|0|0|3	0	0	-20.4	0.5	0.43	0.83	1.9	0.15	4|2	6	3	259
ORF3A_Ct	geneid:55858;refseq:NP_060945;uniprot:Q9HC07	TMEM165	2|2	4	2	2	0|0|0|0|0|0|0|0|0|0|0|0	0.96	0.96	3.14	20	0	2	3.65	2.6	2|2	4	2	324
ORF3A_Ct	geneid:55366;refseq:NP_060960;uniprot:Q9BXB1	LGR4	18|16	34	17	2	0|0|0|2|0|0|0|0|0|0|0|0	1	1	9.59	25.5	0	16.83	10.48	1.51	11|8	19	9.5	951
ORF3A_Ct	geneid:55379;refseq:NP_060979;uniprot:Q96AG4	LRRC59	10|10	20	10	2	0|4|3|3|5|0|0|0|3|3|0|0	0.26	0.26	-1.03	2.5	0.17	8.25	15.91	1.17	6|5	11	5.5	307
ORF3A_Ct	geneid:55890;refseq:NP_061123;uniprot:Q9NQ84	GPRC5C	3|3	6	3	2	0|0|0|0|0|0|0|0|0|0|0|0	0.99	0.99	4.96	30	0	3	3.92	2.69	2|3	5	2.5	453
ORF3A_Ct	geneid:9382;refseq:NP_061184;uniprot:Q8WTW3	COG1	22|16	38	19	2	33|48|35|34|30|0|0|0|36|33|30|36	0	0	-127.26	0.47	0.62	0	0	0	16|13	29	14.5	980
ORF3A_Ct	geneid:55971;refseq:NP_061330;uniprot:Q9UHR4	BAIAP2L1	4|2	6	3	2	5|5|6|4|6|0|0|0|0|3|0|4	0	0	-19.11	0.53	0.42	0.25	0.29	0.42	3|2	5	2.5	511
ORF3A_Ct	geneid:54407;refseq:NP_061849;uniprot:Q96QD8	SLC38A2	3|3	6	3	2	0|0|0|0|0|0|0|0|0|0|0|0	0.99	0.99	4.99	30	0	3	3.51	2.26	2|2	4	2	506
ORF3A_Ct	geneid:56052;refseq:NP_061982;uniprot:Q9BT22	ALG1	5|0	5	2.5	2	0|0|0|0|0|0|0|0|0|0|0|0	0.5	1	-1.43	25	0.05	2.5	3.19	0.98	4|0	4	2	464
ORF3A_Ct	geneid:56889;refseq:NP_064508;uniprot:Q9HD45	TM9SF3	11|7	18	9	2	0|0|0|0|0|0|0|0|0|0|0|0	1	1	11.65	90	0	9	9.05	2.17	6|5	11	5.5	589
ORF3A_Ct	geneid:56922;refseq:NP_064551;uniprot:Q96RQ3	MCCC1	186|184	370	185	2	206|216|42|44|49|198|245|170|159|146|138|153	0	0	-520.66	0.83	0.62	37.83	30.89	0.32	38|39	77	38.5	725
ORF3A_Ct	geneid:56949;refseq:NP_064581;uniprot:Q9HCS7	XAB2	58|43	101	50.5	2	108|110|117|115|114|0|0|0|208|202|157|190	0	0	#NAME?	0.25	0.62	0	0	0	35|29	64	32	855
ORF3A_Ct	geneid:57148;refseq:NP_065069;uniprot:Q86X10	RALGAPB	2|0	2	1	2	10|6|6|3|6|0|0|0|7|3|0|0	0	0	-33.51	0.13	0.62	0	0	0	2|0	2	1	1494
ORF3A_Ct	geneid:5101;refseq:NP_065136;uniprot:Q9HC56	PCDH9	21|21	42	21	2	0|0|0|0|0|0|0|0|0|0|0|0	1	1	32.78	210	0	21	10.33	6.07	12|13	25	12.5	1203
ORF3A_Ct	geneid:57130;refseq:NP_065143;uniprot:Q9HD20	ATP13A1	3|3	6	3	2	0|0|0|0|0|0|0|0|0|0|0|0	0.99	0.99	4.96	30	0	3	1.48	0.76	3|3	6	3	1204
ORF3A_Ct	geneid:57147;refseq:NP_065156;uniprot:Q8IZE3	SCYL3	5|3	8	4	2	0|0|5|0|2|0|0|0|0|0|0|0	0.07	0.13	-4.39	1.71	0.21	3.42	2.94	0.8	5|3	8	4	688
ORF3A_Ct	geneid:57488;refseq:NP_065779;uniprot:A0FGR8	ESYT2	14|7	21	10.5	2	4|4|5|6|5|0|0|0|0|3|4|0	0.22	0.44	-9.65	1.97	0.19	7.92	5.25	0.95	14|7	21	10.5	893
ORF3A_Ct	geneid:57498;refseq:NP_065789;uniprot:Q9ULH0	KIDINS220	7|6	13	6.5	2	3|5|0|3|4|0|0|0|2|0|4|5	0	0	-8.54	1.39	0.3	4.33	1.45	1.58	6|6	12	6	1771
ORF3A_Ct	geneid:57559;refseq:NP_065850;uniprot:Q96FJ0	STAMBPL1	7|6	13	6.5	2	27|34|26|21|22|0|0|0|30|24|27|23	0	0	-112.41	0.21	0.62	0	0	0	5|4	9	4.5	436
ORF3A_Ct	geneid:57590;refseq:NP_065881;uniprot:Q8IWB7	WDFY1	6|5	11	5.5	2	6|5|10|8|8|0|0|0|11|7|7|4	0	0	-28.74	0.57	0.5	0	0	0	6|5	11	5.5	410
ORF3A_Ct	geneid:8884;refseq:NP_066918;uniprot:Q9Y289	SLC5A6	5|3	8	4	2	0|0|0|0|0|0|0|0|0|0|0|0	1	1	4.96	40	0	4	3.73	8	3|3	6	3	635
ORF3A_Ct	geneid:7520;refseq:NP_066964;uniprot:P13010	XRCC5	6|3	9	4.5	2	8|7|29|31|34|0|0|0|38|28|28|35	0	0	-145.51	0.13	0.62	0	0	0	6|2	8	4	732
ORF3A_Ct	geneid:23406;refseq:NP_066972;uniprot:Q14019	COTL1	6|5	11	5.5	2	3|2|0|0|0|0|0|0|3|3|0|0	0.03	0.05	-4.23	1.83	0.22	4.58	19.09	0.82	4|3	7	3.5	142
ORF3A_Ct	geneid:7779;refseq:NP_067017;uniprot:Q9Y6M5	SLC30A1	3|0	3	1.5	2	0|0|0|0|0|0|0|0|0|0|0|0	0.5	0.99	-1.43	15	0.07	1.5	1.75	1.26	2|0	2	1	507
ORF3A_Ct	geneid:6581;refseq:NP_068812;uniprot:O75751	SLC22A3	2|0	2	1	2	0|0|0|0|0|0|0|0|0|0|0|0	0.48	0.96	-1.43	10	0.1	1	1.06	1.41	2|0	2	1	556
ORF3A_Ct	geneid:29956;refseq:NP_071358;uniprot:Q96G23	CERS2	5|2	7	3.5	2	0|0|0|0|0|0|0|0|0|0|0|0	0.98	1	3.11	35	0	3.5	5.45	1.33	4|2	6	3	380
ORF3A_Ct	geneid:64746;refseq:NP_073572;uniprot:Q9H3P7	ACBD3	3|3	6	3	2	0|0|0|0|0|0|0|0|0|0|0|0	0.99	0.99	4.96	30	0	3	3.36	0.62	2|2	4	2	528
ORF3A_Ct	geneid:64755;refseq:NP_073581;uniprot:Q96GQ5	RUSF1	5|4	9	4.5	2	0|0|0|0|0|0|0|0|0|0|0|0	1	1	6.7	45	0	4.5	5.69	1.63	5|3	8	4	468
ORF3A_Ct	geneid:65263;refseq:NP_075566;uniprot:Q53H96	PYCR3	2|2	4	2	2	6|7|2|3|3|0|0|0|6|4|8|9	0	0	-28.68	0.25	0.62	0	0	0	2|2	4	2	286
ORF3A_Ct	geneid:65992;refseq:NP_076424;uniprot:Q96HY6	DDRGK1	4|4	8	4	2	2|0|2|0|0|0|0|0|0|0|0|0	0.54	0.54	0.08	3	0.03	3.67	6.92	0.55	3|4	7	3.5	314
ORF3A_Ct	geneid:79023;refseq:NP_076962;uniprot:Q8NFH4	NUP37	2|0	2	1	2	0|0|0|0|0|0|0|0|0|0|0|0	0.48	0.96	-1.43	10	0.1	1	1.82	3.06	2|0	2	1	326
ORF3A_Ct	geneid:57418;refseq:NP_077005;uniprot:Q9BV38	WDR18	10|10	20	10	2	0|0|0|0|0|0|0|0|0|0|0|0	1	1	16.32	100	0	10	13.7	3.56	6|7	13	6.5	432
ORF3A_Ct	geneid:79571;refseq:NP_078799;uniprot:Q96CN9	GCC1	4|0	4	2	2	0|0|0|0|0|0|0|0|0|0|0|0	0.5	1	-1.43	20	0.05	2	1.53	0.54	3|0	3	1.5	775
ORF3A_Ct	geneid:79707;refseq:NP_078930;uniprot:Q5SY16	NOL9	3|0	3	1.5	2	0|0|0|0|0|0|0|0|0|0|0|0	0.5	0.99	-1.4	15	0.07	1.5	1.26	0.98	3|0	3	1.5	702
ORF3A_Ct	geneid:79789;refseq:NP_079010;uniprot:Q96JQ2	CLMN	5|4	9	4.5	2	29|28|15|14|19|0|0|0|26|24|34|34	0	0	-127.44	0.14	0.62	0	0	0	4|3	7	3.5	1002
ORF3A_Ct	geneid:79834;refseq:NP_079052;uniprot:Q9H792	PEAK1	4|3	7	3.5	2	6|4|0|0|2|0|0|0|0|0|5|4	0	0	-14.45	0.7	0.39	1.75	0.59	2.46	4|3	7	3.5	1746
ORF3A_Ct	geneid:79932;refseq:NP_079150;uniprot:Q8IZA0	KIAA0319L	11|9	20	10	2	0|0|0|0|0|0|0|0|0|0|0|0	1	1	14.76	100	0	10	5.64	2.37	8|6	14	7	1049
ORF3A_Ct	geneid:79956;refseq:NP_079172;uniprot:Q7Z2K6	ERMP1	3|4	7	3.5	2	0|0|0|0|0|0|0|0|0|0|0|0	1	1	4.96	35	0	3.5	2.29	1.56	3|4	7	3.5	904
ORF3A_Ct	geneid:80005;refseq:NP_079216;uniprot:Q9H7D0	DOCK5	3|0	3	1.5	2	5|6|0|5|6|0|0|0|2|0|4|4	0	0	-24.7	0.26	0.44	0	0	0	2|0	2	1	1870
ORF3A_Ct	geneid:85476;refseq:NP_079272;uniprot:Q96RP9	GFM1	5|3	8	4	2	0|0|0|0|0|0|0|0|0|0|0|0	1	1	4.96	40	0	4	3.15	1.58	5|3	8	4	751
ORF3A_Ct	geneid:80728;refseq:NP_079527;uniprot:Q9C0H5	ARHGAP39	4|0	4	2	2	0|0|0|0|0|0|0|0|0|0|0|0	0.5	1	-1.43	20	0.05	2	1.06	4.73	4|0	4	2	1114
ORF3A_Ct	geneid:29785;refseq:NP_085125;uniprot:Q96SQ9	CYP2S1	6|5	11	5.5	2	4|3|7|3|5|0|0|0|4|3|2|0	0	0	-12.53	1.03	0.36	2.92	3.43	0.8	4|4	8	4	504
ORF3A_Ct	geneid:81542;refseq:NP_110382;uniprot:Q9H3N1	TMX1	4|3	7	3.5	2	0|0|0|0|0|0|0|0|0|0|0|0	1	1	4.96	35	0	3.5	7.4	0.86	3|3	6	3	280
ORF3A_Ct	geneid:81490;refseq:NP_110410;uniprot:Q9BVG9	PTDSS2	4|0	4	2	2	0|0|0|0|0|0|0|0|0|0|0|0	0.5	1	-1.43	20	0.05	2	2.43	4	3|0	3	1.5	487
ORF3A_Ct	geneid:81622;refseq:NP_112192;uniprot:Q9H1C4	UNC93B1	4|5	9	4.5	2	0|0|0|0|0|0|0|0|0|0|0|0	1	1	6.76	45	0	4.5	4.46	3.6	3|3	6	3	597
ORF3A_Ct	geneid:23731;refseq:NP_114401;uniprot:Q9H330	TMEM245	4|2	6	3	2	0|0|0|0|0|0|0|0|0|0|0|0	0.98	1	3.11	30	0	3	2.02	2.08	2|2	4	2	879
ORF3A_Ct	geneid:83939;refseq:NP_114414;uniprot:Q9BY44	EIF2A	9|6	15	7.5	2	23|24|32|27|26|0|0|0|24|23|18|16	0	0	-103.85	0.26	0.62	0	0	0	6|4	10	5	585
ORF3A_Ct	geneid:84061;refseq:NP_115497;uniprot:Q9H0U3	MAGT1	6|6	12	6	2	0|0|0|0|0|0|0|0|0|0|0|0	1	1	10.24	60	0	6	9.68	2.11	5|4	9	4.5	367
ORF3A_Ct	geneid:84079;refseq:NP_115515;uniprot:Q96NW4	ANKRD27	7|0	7	3.5	2	0|0|0|3|2|0|0|0|0|0|0|0	0.45	0.89	-7.32	2.1	0.16	3.08	1.74	1.48	6|0	6	3	1050
ORF3A_Ct	geneid:84128;refseq:NP_115544;uniprot:Q8IWA0	WDR75	7|6	13	6.5	2	0|0|0|0|0|0|0|0|0|0|0|0	1	1	10.02	65	0	6.5	4.64	3.63	5|5	10	5	830
ORF3A_Ct	geneid:84135;refseq:NP_115551;uniprot:Q8TED0	UTP15	10|6	16	8	2	0|0|0|0|0|0|0|0|0|0|0|0	1	1	10.05	80	0	8	9.14	3.47	9|4	13	6.5	518
ORF3A_Ct	geneid:84188;refseq:NP_115604;uniprot:Q8WVX9	FAR1	3|0	3	1.5	2	0|0|0|0|0|0|0|0|0|0|0|0	0.5	0.99	-1.43	15	0.07	1.5	1.72	1.37	3|0	3	1.5	515
ORF3A_Ct	geneid:94056;refseq:NP_116185;uniprot:Q96A49	SYAP1	14|12	26	13	2	28|29|30|21|27|0|0|0|23|23|21|26	0	0	-91.49	0.45	0.62	0	0	0	10|8	18	9	352
ORF3A_Ct	geneid:84916;refseq:NP_116219;uniprot:Q969X6	UTP4	3|2	5	2.5	2	0|0|0|0|0|0|0|0|0|0|0|0	0.98	0.99	3.11	25	0	2.5	2.16	3.51	3|2	5	2.5	686
ORF3A_Ct	geneid:84919;refseq:NP_116222;uniprot:Q5SWA1	PPP1R15B	41|36	77	38.5	2	16|12|8|5|6|0|0|0|28|21|18|21	0	0	-31.46	1.65	0.49	27.25	22.63	1.22	18|13	31	15.5	713
ORF3A_Ct	geneid:84928;refseq:NP_116231;uniprot:Q96SK2	TMEM209	8|5	13	6.5	2	0|0|0|0|0|0|0|0|0|0|0|0	1	1	8.38	65	0	6.5	6.86	1.15	5|4	9	4.5	561
ORF3A_Ct	geneid:85415;refseq:NP_149094;uniprot:Q8IUC4	RHPN2	6|8	14	7	2	15|15|19|15|15|0|0|0|11|10|8|7	0	0	-53.51	0.43	0.62	0	0	0	5|7	12	6	686
ORF3A_Ct	geneid:91754;refseq:NP_149107;uniprot:Q8TD19	NEK9	2|3	5	2.5	2	39|25|16|17|21|0|0|0|21|15|15|25	0	0	-122.61	0.08	0.62	0	0	0	2|3	5	2.5	979
ORF3A_Ct	geneid:6836;refseq:NP_149351;uniprot:O15260	SURF4	13|14	27	13.5	2	6|6|2|0|0|0|0|0|6|5|4|4	0.05	0.08	-3.59	2.25	0.21	10.75	23.66	1.15	5|6	11	5.5	269
ORF3A_Ct	geneid:85456;refseq:NP_203754;uniprot:Q9C0C2	TNKS1BP1	33|34	67	33.5	2	124|125|73|76|78|0|0|0|109|87|108|100	0	0	-415.34	0.28	0.62	0	0	0	30|26	56	28	1729
ORF3A_Ct	geneid:91869;refseq:NP_443091;uniprot:Q96AA3	RFT1	5|4	9	4.5	2	0|0|0|0|0|0|0|0|0|0|0|0	1	1	6.7	45	0	4.5	4.92	3.08	4|3	7	3.5	541
ORF3A_Ct	geneid:114787;refseq:NP_443131;uniprot:Q7Z2K8	GPRIN1	4|2	6	3	2	0|0|0|0|0|0|0|0|0|0|0|0	0.98	1	3.11	30	0	3	1.76	39	2|2	4	2	1008
ORF3A_Ct	geneid:128869;refseq:NP_536724;uniprot:Q9H490	PIGU	4|4	8	4	2	0|0|0|0|0|0|0|0|0|0|0|0	1	1	6.7	40	0	4	5.44	1.14	3|3	6	3	435
ORF3A_Ct	geneid:131566;refseq:NP_563615;uniprot:Q96PD2	DCBLD2	6|4	10	5	2	0|0|0|0|0|0|0|0|0|0|0|0	1	1	6.7	50	0	5	3.82	1.74	6|3	9	4.5	775
ORF3A_Ct	geneid:92689;refseq:NP_612398;uniprot:Q8IWE2	FAM114A1	2|5	7	3.5	2	19|21|17|16|18|0|0|0|20|18|19|19	0	0	-80.37	0.17	0.62	0	0	0	2|4	6	3	563
ORF3A_Ct	geneid:113146;refseq:NP_612429;uniprot:Q8IVF2	AHNAK2	339|315	654	327	2	889|914|418|579|529|0|0|0|680|677|776|890	0	0	#NAME?	0.36	0.62	0	0	0	162|149	311	155.5	5795
ORF3A_Ct	geneid:9524;refseq:NP_612510;uniprot:Q9NZ01	TECR	12|13	25	12.5	2	0|0|0|0|0|0|0|0|2|0|0|0	1	1	7.26	18.75	0	12.33	23.7	1.95	8|7	15	7.5	308
ORF3A_Ct	geneid:91039;refseq:NP_631898;uniprot:Q86TI2	DPP9	5|6	11	5.5	2	0|0|0|0|0|0|0|0|0|0|0|0	1	1	8.38	55	0	5.5	3.65	1.55	5|5	10	5	892
ORF3A_Ct	geneid:158427;refseq:NP_640339;uniprot:Q5T7W7	TSTD2	2|2	4	2	2	19|18|19|15|15|0|0|0|17|16|15|15	0	0	-74.59	0.11	0.62	0	0	0	2|2	4	2	516
ORF3A_Ct	geneid:134430;refseq:NP_644810;uniprot:Q8NI36	WDR36	27|27	54	27	2	27|25|55|51|46|0|0|0|40|37|34|37	0	0	-146.25	0.53	0.62	0	0	0	22|20	42	21	951
ORF3A_Ct	geneid:90861;refseq:NP_653171;uniprot:Q9H910	JPT2	20|15	35	17.5	2	18|22|22|17|19|0|0|0|50|55|22|25	0	0	-142.54	0.4	0.62	0	0	0	8|8	16	8	190
ORF3A_Ct	geneid:92344;refseq:NP_689494;uniprot:Q5T7V8	GORAB	3|0	3	1.5	2	0|0|0|0|0|0|0|0|0|0|0|0	0.5	0.99	-1.43	15	0.07	1.5	2.25	1.26	2|0	2	1	394
ORF3A_Ct	geneid:3703;refseq:NP_689926;uniprot:P46977	STT3A	11|10	21	10.5	2	0|0|0|0|0|0|0|0|0|0|0|0	1	1	16.4	105	0	10.5	8.82	1.86	7|7	14	7	705
ORF3A_Ct	geneid:219988;refseq:NP_689929;uniprot:Q86TB9	PATL1	8|5	13	6.5	2	19|25|29|29|22|0|0|0|16|19|14|25	0	0	-103.95	0.23	0.62	0	0	0	7|5	12	6	770
ORF3A_Ct	geneid:253260;refseq:NP_689969;uniprot:Q6R327	RICTOR	11|9	20	10	2	28|44|4|14|14|0|0|0|23|19|8|14	0	0	-109.14	0.32	0.62	0	0	0	9|7	16	8	1708
ORF3A_Ct	geneid:222229;refseq:NP_690852;uniprot:Q9UFC0	LRWD1	4|4	8	4	2	0|0|0|0|0|0|0|0|0|0|0|0	1	1	6.73	40	0	4	3.66	3.85	3|4	7	3.5	647
ORF3A_Ct	geneid:131544;refseq:NP_705833;uniprot:Q68DQ2	CRYBG3	10|9	19	9.5	2	68|52|20|31|36|0|0|0|50|43|51|61	0	0	-232.81	0.16	0.62	0	0	0	9|6	15	7.5	2970
ORF3A_Ct	geneid:154807;refseq:NP_775788;uniprot:Q8N0U8	VKORC1L1	4|3	7	3.5	2	0|0|0|0|0|0|0|0|0|0|0|0	1	1	4.96	35	0	3.5	11.77	2.17	2|2	4	2	176
ORF3A_Ct	geneid:284996;refseq:NP_775918;uniprot:Q8NC42	RNF149	7|6	13	6.5	2	0|0|0|0|0|0|0|0|0|0|0|0	1	1	10.02	65	0	6.5	9.62	2.3	5|4	9	4.5	400
ORF3A_Ct	geneid:128866;refseq:NP_789782;uniprot:Q9H444	CHMP4B	4|5	9	4.5	2	5|7|17|16|16|0|0|0|12|9|9|15	0	0	-58.27	0.28	0.62	0	0	0	3|3	6	3	224
ORF3A_Ct	geneid:10207;refseq:NP_795352;uniprot:Q8NI35	PATJ	8|2	10	5	2	22|18|15|17|29|0|0|0|9|13|17|13	0	0	-93.48	0.22	0.62	0	0	0	7|2	9	4.5	1801
ORF3A_Ct	geneid:347734;refseq:NP_835361;uniprot:Q8TB61	SLC35B2	7|7	14	7	2	0|0|0|0|0|0|0|0|0|0|0|0	1	1	11.62	70	0	7	9.59	3.25	4|6	10	5	432
ORF3A_Ct	geneid:92140;refseq:NP_848927;uniprot:Q86UE4	MTDH	7|6	13	6.5	2	20|15|20|21|21|0|0|0|17|12|8|11	0	0	-71.49	0.31	0.62	0	0	0	7|5	12	6	582
ORF3A_Ct	geneid:137964;refseq:NP_848934;uniprot:Q86UL3	GPAT4	4|3	7	3.5	2	0|0|0|0|0|0|0|0|0|0|0|0	1	1	4.96	35	0	3.5	4.54	0.9	3|3	6	3	456
ORF3A_Ct	geneid:201595;refseq:NP_849193;uniprot:Q8TCJ2	STT3B	19|15	34	17	2	0|0|0|0|0|0|0|0|0|0|0|0	1	1	24.07	170	0	17	12.18	1.28	12|10	22	11	826
ORF3A_Ct	geneid:550;refseq:NP_853553;uniprot:Q9Y679	AUP1	20|15	35	17.5	2	6|2|4|4|2|0|0|0|0|4|2|0	0.98	1	3.15	3.75	0	15.5	22.38	0.72	10|11	21	10.5	410
ORF3A_Ct	geneid:160418;refseq:NP_861448;uniprot:Q6ZXV5	TMTC3	3|4	7	3.5	2	0|0|0|0|0|0|0|0|0|0|0|0	1	1	4.96	35	0	3.5	2.27	0.31	3|3	6	3	914
ORF3A_Ct	geneid:285513;refseq:NP_938022;uniprot:Q6ZVF9	GPRIN3	22|15	37	18.5	2	0|7|4|3|5|0|0|0|3|3|8|10	0.28	0.55	-8.93	2.22	0.17	14.92	11.38	18.6	17|12	29	14.5	776
ORF3A_Ct	geneid:2821;refseq:NP_000166;uniprot:P06744	GPI	3|0	3	1.5	2	2|4|4|3|4|0|0|0|4|5|2|2	0	0	-18.74	0.35	0.38	0	0	0	2|0	2	1	558
ORF3A_Ct	geneid:4771;refseq:NP_000259;uniprot:P35240	NF2	21|18	39	19.5	2	18|17|22|24|17|0|0|0|21|15|20|19	0	0	-53.42	0.87	0.56	5.08	5.05	3.29	16|14	30	15	595
ORF3A_Ct	geneid:4864;refseq:NP_000262;uniprot:O15118	NPC1	12|5	17	8.5	2	0|0|0|0|0|0|0|0|0|0|0|0	1	1	8.38	85	0	8.5	3.94	1.86	10|4	14	7	1278
ORF3A_Ct	geneid:4952;refseq:NP_000267;uniprot:Q01968	OCRL	35|33	68	34	2	27|23|20|21|22|0|0|0|22|24|19|23	0	0	-40	1.38	0.53	17.25	11.33	1.86	26|23	49	24.5	901
ORF3A_Ct	geneid:5095;refseq:NP_000273;uniprot:P05165	PCCA	228|240	468	234	2	214|208|142|106|99|396|299|235|181|164|163|188	0	0	#NAME?	0.75	0.62	34.42	27.99	0.35	56|53	109	54.5	728
ORF3A_Ct	geneid:224;refseq:NP_000373;uniprot:P51648	ALDH3A2	12|11	23	11.5	2	4|4|6|4|4|0|0|0|4|2|0|0	0.24	0.35	-1.95	2.46	0.18	9.17	11.19	0.66	10|9	19	9.5	485
ORF3A_Ct	geneid:218;refseq:NP_000682;uniprot:P30838	ALDH3A1	6|10	16	8	2	21|23|14|11|13|0|0|0|16|16|16|17	0	0	-70.06	0.39	0.62	0	0	0	5|7	12	6	453
ORF3A_Ct	geneid:1244;refseq:NP_000383;uniprot:Q92887	ABCC2	17|14	31	15.5	2	0|0|0|0|0|0|0|0|0|0|0|0	1	1	22.39	155	0	15.5	5.94	1.76	15|12	27	13.5	1545
ORF3A_Ct	geneid:3858;refseq:NP_000412;uniprot:P13645	KRT10	85|103	188	94	2	23|10|16|92|242|139|87|76|70|43|59|29	0	0	-450.46	0.6	0.62	20.17	20.45	0.68	31|31	62	31	584
ORF3A_Ct	geneid:3857;refseq:NP_000217;uniprot:P35527	KRT9	40|209	249	124.5	2	20|3|24|30|176|34|94|59|20|91|41|64	0	0	-399.93	1.03	0.61	69.83	66.36	2.2	21|33	54	27	623
ORF3A_Ct	geneid:3875;refseq:NP_000215;uniprot:P05783	KRT18	27|32	59	29.5	2	227|203|176|133|142|0|8|0|189|169|144|165	0	0	#NAME?	0.14	0.62	0	0	0	17|19	36	18	430
ORF3A_Ct	geneid:3861;refseq:NP_000517;uniprot:P02533	KRT14	23|63	86	43	2	0|0|0|19|76|0|58|43|8|13|10|13	0	0	-188.11	0.73	0.6	23	28.85	1.25	11|24	35	17.5	472
ORF3A_Ct	geneid:5048;refseq:NP_000421;uniprot:P43034	PAFAH1B1	32|19	51	25.5	2	0|0|2|0|0|0|0|0|2|3|0|3	1	1	13.22	9.56	0	24.67	35.62	2.86	17|12	29	14.5	410
ORF3A_Ct	geneid:5378;refseq:NP_000525;uniprot:P54277	PMS1	5|0	5	2.5	2	18|14|58|53|55|0|0|0|61|51|47|64	0	0	-272.44	0.04	0.62	0	0	0	5|0	5	2.5	932
ORF3A_Ct	geneid:960;refseq:NP_000601;uniprot:P16070	CD44	4|5	9	4.5	2	0|0|0|0|0|0|0|0|0|0|0|0	1	1	6.7	45	0	4.5	3.59	5.2	4|4	8	4	742
ORF3A_Ct	geneid:191;refseq:NP_000678;uniprot:P23526	AHCY	19|20	39	19.5	2	25|31|13|30|17|0|3|0|30|32|29|25	0	0	-84.97	0.63	0.59	0	0	0	14|12	26	13	432
ORF3A_Ct	geneid:216;refseq:NP_000680;uniprot:P00352	ALDH1A1	62|62	124	62	2	33|40|24|24|25|9|26|3|37|31|34|34	0	0	-42.67	1.68	0.54	35.33	41.75	1.73	26|25	51	25.5	501
ORF3A_Ct	geneid:476;refseq:NP_000692;uniprot:P05023	ATP1A1	8|8	16	8	2	0|0|0|0|0|0|0|0|0|0|0|0	1	1	13.32	80	0	8	4.63	1.38	8|7	15	7.5	1023
ORF3A_Ct	geneid:1595;refseq:NP_000777;uniprot:Q16850	CYP51A1	24|22	46	23	2	0|0|0|0|0|0|0|0|0|0|0|0	1	1	34.3	230	0	23	26.75	1.41	13|13	26	13	509
ORF3A_Ct	geneid:2558;refseq:NP_000801;uniprot:P31644	GABRA5	2|0	2	1	2	0|0|0|0|0|0|0|0|0|0|0|0	0.48	0.96	-1.43	10	0.1	1	1.28	0.5	2|0	2	1	462
ORF3A_Ct	geneid:6122;refseq:NP_000958;uniprot:P39023	RPL3	65|68	133	66.5	2	13|17|3|3|0|0|5|0|26|22|19|24	0.99	1	5.13	2.77	0	55.5	81.53	1.46	25|24	49	24.5	403
ORF3A_Ct	geneid:6137;refseq:NP_000968;uniprot:P26373	RPL13	13|9	22	11	2	0|0|0|2|0|0|2|0|0|0|0|0	1	1	9.44	8.25	0	10.67	29.94	2.53	9|6	15	7.5	211
ORF3A_Ct	geneid:6141;refseq:NP_000970;uniprot:Q07020	RPL18	8|7	15	7.5	2	0|0|0|0|0|0|4|0|0|0|0|0	0.85	0.87	2.54	5.62	0.01	7.17	22.58	2.33	5|5	10	5	188
ORF3A_Ct	geneid:6154;refseq:NP_000978;uniprot:P61254	RPL26	16|11	27	13.5	2	2|0|0|0|0|0|3|0|2|0|0|0	1	1	5.59	5.79	0	12.92	52.75	1.99	7|8	15	7.5	145
ORF3A_Ct	geneid:6158;refseq:NP_000982;uniprot:P46779	RPL28	13|16	29	14.5	2	0|0|0|0|0|0|0|0|8|6|0|0	0.46	0.68	-1.01	3.11	0.16	13.33	57.6	2.06	5|5	10	5	137
ORF3A_Ct	geneid:6166;refseq:NP_000992;uniprot:Q969Q0	RPL36AL	8|6	14	7	2	0|0|0|0|0|0|0|0|0|0|0|0	1	1	10.05	70	0	7	39.09	2.78	5|3	8	4	106
ORF3A_Ct	geneid:6188;refseq:NP_000996;uniprot:P23396	RPS3	39|38	77	38.5	2	2|0|0|0|0|0|5|0|4|3|4|2	1	1	31.15	8.88	0	36.83	89.73	2.53	16|16	32	16	243
ORF3A_Ct	geneid:6191;refseq:NP_000998;uniprot:P62701	RPS4X	9|2	11	5.5	2	0|0|0|0|0|0|0|0|0|0|0|0	0.98	1	3.23	55	0	5.5	12.38	3.81	4|2	6	3	263
ORF3A_Ct	geneid:57509;refseq:NP_001001924;uniprot:Q9ULD2	MTUS1	26|19	45	22.5	2	168|207|64|50|85|0|0|0|158|138|148|163	0	0	#NAME?	0.13	0.62	0	0	0	20|16	36	18	1270
ORF3A_Ct	geneid:51155;refseq:NP_001002032;uniprot:Q9UK76	JPT1	3|3	6	3	2	12|10|18|15|13|0|0|0|12|14|9|9	0	0	-58.49	0.19	0.62	0	0	0	2|2	4	2	181
ORF3A_Ct	geneid:80223;refseq:NP_001002814;uniprot:Q6WKZ4	RAB11FIP1	24|23	47	23.5	2	10|11|18|15|16|0|0|0|11|8|16|8	0	0	-26.46	1.41	0.49	14.08	6.5	26.64	18|15	33	16.5	1283
ORF3A_Ct	geneid:4087;refseq:NP_001003652;uniprot:Q15796	SMAD2	2|0	2	1	2	0|0|0|0|0|0|0|0|0|0|0|0	0.48	0.96	-1.35	10	0.1	1	1.27	7.43	2|0	2	1	467
ORF3A_Ct	geneid:8502;refseq:NP_001005476;uniprot:Q99569	PKP4	6|8	14	7	2	0|0|0|0|0|0|0|0|0|0|0|0	1	1	10.05	70	0	7	3.61	14	6|6	12	6	1149
ORF3A_Ct	geneid:8650;refseq:NP_001005743;uniprot:P49757	NUMB	45|52	97	48.5	2	9|8|8|5|8|0|0|0|9|6|3|4	1	1	25.03	5.6	0	43.5	39.56	11.37	23|22	45	22.5	651
ORF3A_Ct	geneid:9253;refseq:NP_004747;uniprot:Q9Y6R0	NUMBL	34|36	70	35	2	12|0|10|7|8|0|0|0|10|8|4|5	1	1	7.51	3.28	0	29.67	28.84	12.08	19|18	37	18.5	609
ORF3A_Ct	geneid:9527;refseq:NP_001007026;uniprot:O95249	GOSR1	3|5	8	4	2	0|0|0|0|0|0|0|0|0|0|0|0	1	1	5.02	40	0	4	9.55	0.69	2|4	6	3	248
ORF3A_Ct	geneid:8301;refseq:NP_001008660;uniprot:Q13492	PICALM	48|44	92	46	2	20|29|17|19|13|0|0|0|16|11|11|11	0	0	-18.75	2.03	0.41	33.75	32.75	4.93	21|22	43	21.5	610
ORF3A_Ct	geneid:989;refseq:NP_001011553;uniprot:Q16181	SEPTIN7	4|4	8	4	2	9|13|14|11|11|0|0|0|11|10|12|9	0	0	-44.48	0.31	0.62	0	0	0	3|3	6	3	436
ORF3A_Ct	geneid:10298;refseq:NP_001014831;uniprot:O96013	PAK4	6|3	9	4.5	2	5|0|10|9|6|0|0|0|9|10|0|6	0	0	-33.05	0.47	0.5	0	0	0	4|3	7	3.5	591
ORF3A_Ct	geneid:3320;refseq:NP_001017963;uniprot:P07900	HSP90AA1	31|31	62	31	2	37|41|21|23|23|0|5|2|32|26|26|26	0	0	-84.62	0.85	0.59	9.17	6.36	0.89	21|20	41	20.5	854
ORF3A_Ct	geneid:3326;refseq:NP_001258898;uniprot:P08238	HSP90AB1	33|39	72	36	2	46|45|33|33|34|5|7|0|41|38|27|32	0	0	-108.52	0.82	0.6	7.58	6.2	0.62	20|22	42	21	724
ORF3A_Ct	geneid:440689;refseq:NP_001019770;uniprot:Q5QNW6	H2BC18	4|3	7	3.5	2	4|0|7|6|5|0|6|0|10|6|6|11	0	0	-31.77	0.38	0.62	0	0	0	4|2	6	3	126
ORF3A_Ct	geneid:1066;refseq:NP_001020365;uniprot:P23141	CES1	21|15	36	18	2	3|2|0|0|0|0|0|0|0|0|0|0	1	1	9.71	10.8	0	17.58	18.36	1.68	17|12	29	14.5	567
ORF3A_Ct	geneid:163;refseq:NP_001025177;uniprot:P63010	AP2B1	3|2	5	2.5	2	2|2|7|8|6|0|0|0|2|5|0|0	0	0	-24.33	0.36	0.48	0	0	0	3|2	5	2.5	951
ORF3A_Ct	geneid:7112;refseq:NP_003267;uniprot:P42166	TMPO	41|40	81	40.5	2	13|18|54|48|52|0|0|0|49|49|48|58	0	0	-137.43	0.74	0.61	8.08	6.89	0.2	18|21	39	19.5	694
ORF3A_Ct	geneid:57211;refseq:NP_001027566;uniprot:Q86SQ4	ADGRG6	4|5	9	4.5	2	0|0|0|0|0|0|0|0|0|0|0|0	1	1	6.7	45	0	4.5	2.23	0.76	4|4	8	4	1193
ORF3A_Ct	geneid:8655;refseq:NP_001032583;uniprot:P63167	DYNLL1	3|5	8	4	2	0|0|0|0|0|0|0|0|0|0|0|0	1	1	5.05	40	0	4	26.61	3.53	3|3	6	3	89
ORF3A_Ct	geneid:998;refseq:NP_001034891;uniprot:P60953	CDC42	11|6	17	8.5	2	0|0|0|0|0|0|0|0|0|0|0|0	1	1	10.36	85	0	8.5	26.35	2.14	6|3	9	4.5	191
ORF3A_Ct	geneid:57414;refseq:NP_001035546;uniprot:Q6NTF9	RHBDD2	5|0	5	2.5	2	0|0|0|0|0|0|0|0|0|0|0|0	0.5	1	-1.43	25	0.05	2.5	4.07	0.48	2|0	2	1	364
ORF3A_Ct	geneid:5819;refseq:NP_001036189;uniprot:Q92692	NECTIN2	11|8	19	9.5	2	4|5|5|3|2|0|0|0|4|3|3|2	0.07	0.13	-5.91	2.04	0.21	6.92	7.61	3.57	8|6	14	7	538
ORF3A_Ct	geneid:6558;refseq:NP_001037;uniprot:P55011	SLC12A2	29|25	54	27	2	0|0|3|0|5|0|0|0|0|0|0|0	1	1	8.16	10.12	0	26.33	12.86	1.7	22|19	41	20.5	1212
ORF3A_Ct	geneid:60682;refseq:NP_068759;uniprot:Q8IYB5	SMAP1	8|7	15	7.5	2	7|8|6|3|4|0|0|0|5|5|5|3	0	0	-15.5	1.07	0.41	3.67	4.94	1.37	6|6	12	6	440
ORF3A_Ct	geneid:3183;refseq:NP_001070910;uniprot:P07910	HNRNPC	7|6	13	6.5	2	0|0|6|4|5|0|0|0|4|3|0|0	0	0	-9.66	1.3	0.32	4.67	9.03	1.7	5|5	10	5	306
ORF3A_Ct	geneid:63892;refseq:NP_001077422;uniprot:Q6YHU6	THADA	6|0	6	3	2	142|145|37|50|50|0|0|0|102|91|73|85	0	0	-580.44	0.02	0.62	0	0	0	6|0	6	3	1953
ORF3A_Ct	geneid:284403;refseq:NP_001077430;uniprot:O43379	WDR62	13|5	18	9	2	3|0|3|3|4|0|0|0|0|0|0|0	0.5	0.99	-5.49	2.7	0.07	7.92	3.08	6.69	8|4	12	6	1523
ORF3A_Ct	geneid:1500;refseq:NP_001078927;uniprot:O60716	CTNND1	22|20	42	21	2	36|32|32|26|35|0|0|0|33|36|35|30	0	0	-101.19	0.59	0.62	0	0	0	18|16	34	17	968
ORF3A_Ct	geneid:29;refseq:NP_001083;uniprot:Q12979	ABR	6|5	11	5.5	2	16|15|13|15|15|0|0|0|24|18|14|13	0	0	-68.5	0.28	0.62	0	0	0	5|3	8	4	822
ORF3A_Ct	geneid:47;refseq:NP_001087;uniprot:P53396	ACLY	48|43	91	45.5	2	26|28|17|20|22|0|0|0|38|33|21|19	0	0	-54.99	1.38	0.56	26.83	14.43	1.44	31|30	61	30.5	1101
ORF3A_Ct	geneid:7296;refseq:NP_001087240;uniprot:Q16881	TXNRD1	13|10	23	11.5	2	29|30|10|6|8|0|0|0|43|42|28|39	0	0	-147.92	0.28	0.62	0	0	0	9|7	16	8	649
ORF3A_Ct	geneid:3157;refseq:NP_001091742;uniprot:Q01581	HMGCS1	5|2	7	3.5	2	0|0|2|0|0|0|0|0|0|0|0|0	0.68	0.9	-0.25	5.25	0.02	3.33	3.79	3.21	4|2	6	3	520
ORF3A_Ct	geneid:60;refseq:NP_001092;uniprot:P60709	ACTB	22|19	41	20.5	2	6|6|16|11|17|36|11|0|8|0|7|8	0	0	-53.46	0.89	0.56	10	15.79	1.94	11|12	23	11.5	375
ORF3A_Ct	geneid:58;refseq:NP_001091;uniprot:P68133	ACTA1	16|12	28	14	2	6|0|0|0|11|0|0|2|6|5|0|0	0	0.01	-10.57	1.83	0.26	11.5	18.06	1.67	7|8	15	7.5	377
ORF3A_Ct	geneid:26058;refseq:NP_001096616;uniprot:Q6Y7W6	GIGYF2	9|11	20	10	2	91|85|31|39|47|0|0|0|68|75|67|79	0	0	-340.42	0.12	0.62	0	0	0	9|9	18	9	1299
ORF3A_Ct	geneid:57579;refseq:NP_065870;uniprot:Q9P2D6	FAM135A	9|9	18	9	2	0|0|0|0|0|0|0|0|0|0|0|0	1	1	14.76	90	0	9	4.09	5.57	9|8	17	8.5	1302
ORF3A_Ct	geneid:2316;refseq:NP_001104026;uniprot:P21333	FLNA	132|124	256	128	2	622|654|381|328|452|0|0|0|503|441|474|542	0	0	#NAME?	0.21	0.62	0	0	0	74|71	145	72.5	2647
ORF3A_Ct	geneid:2317;refseq:NP_001157789;uniprot:O75369	FLNB	39|30	69	34.5	2	279|286|119|140|157|0|0|0|217|197|211|238	0	0	#NAME?	0.13	0.62	0	0	0	29|24	53	26.5	2633
ORF3A_Ct	geneid:10801;refseq:NP_001106963;uniprot:Q9UHD8	SEPTIN9	16|15	31	15.5	2	46|62|66|49|61|0|0|0|56|56|54|52	0	0	-226.01	0.25	0.62	0	0	0	11|11	22	11	586
ORF3A_Ct	geneid:57698;refseq:NP_001120683;uniprot:A0MZ66	SHTN1	13|17	30	15	2	46|42|50|36|39|0|0|0|51|56|42|56	0	0	-194.85	0.28	0.62	0	0	0	10|10	20	10	631
ORF3A_Ct	geneid:2935;refseq:NP_001123478;uniprot:P15170	GSPT1	32|37	69	34.5	2	81|95|73|52|59|0|0|0|75|84|73|85	0	0	-286.83	0.39	0.62	0	0	0	20|22	42	21	636
ORF3A_Ct	geneid:23708;refseq:NP_060564;uniprot:Q8IYD1	GSPT2	20|24	44	22	2	52|60|50|32|42|0|0|0|45|54|53|52	0	0	-182.25	0.4	0.62	0	0	0	13|14	27	13.5	628
ORF3A_Ct	geneid:5337;refseq:NP_001123553;uniprot:Q13393	PLD1	9|4	13	6.5	2	0|0|0|0|0|0|0|0|0|0|0|0	1	1	6.7	65	0	6.5	3.71	24.14	8|4	12	6	1036
ORF3A_Ct	geneid:4430;refseq:NP_001123630;uniprot:O43795	MYO1B	13|7	20	10	2	14|13|14|13|15|0|0|0|7|10|10|13	0	0	-43.2	0.7	0.52	0.92	0.48	0.5	13|7	20	10	1136
ORF3A_Ct	geneid:7444;refseq:NP_001123952;uniprot:Q86Y07	VRK2	13|14	27	13.5	2	0|0|0|3|2|0|0|0|0|0|0|0	1	1	7.76	8.1	0	13.08	15.24	0.73	9|9	18	9	508
ORF3A_Ct	geneid:23007;refseq:NP_001124432;uniprot:Q4KWH8	PLCH1	8|6	14	7	2	4|4|0|0|3|0|0|0|4|3|9|7	0	0	-15.77	1.05	0.39	4.17	1.46	2.98	6|5	11	5.5	1693
ORF3A_Ct	geneid:10979;refseq:NP_001128471;uniprot:Q96AC1	FERMT2	20|18	38	19	2	4|0|12|11|9|0|0|0|4|5|3|0	0	0	-12.79	1.78	0.35	15	12.93	5	11|12	23	11.5	687
ORF3A_Ct	geneid:121441;refseq:NP_001128647;uniprot:Q8NHV4	NEDD1	113|124	237	118.5	2	5|6|10|7|5|0|0|0|5|2|0|0	1	1	112.16	15.46	0	115.17	102.22	91.1	34|33	67	33.5	667
ORF3A_Ct	geneid:6233;refseq:NP_001129064;uniprot:P62979	RPS27A	108|87	195	97.5	2	0|0|0|0|0|0|2|0|0|0|0|0	1	1	48.68	146.25	0	97.33	369.35	5.98	8|7	15	7.5	156
ORF3A_Ct	geneid:7419;refseq:NP_001129166;uniprot:Q9Y277	VDAC3	8|6	14	7	2	0|0|0|0|0|0|0|0|0|0|0|0	1	1	10.29	70	0	7	14.59	3.43	5|4	9	4.5	284
ORF3A_Ct	geneid:23295;refseq:NP_001135761;uniprot:O60291	MGRN1	7|4	11	5.5	2	0|0|0|0|0|0|0|0|0|0|0|0	1	1	6.7	55	0	5.5	5.88	23.83	4|2	6	3	554
ORF3A_Ct	geneid:9343;refseq:NP_001136077;uniprot:Q15029	EFTUD2	5|4	9	4.5	2	6|8|9|9|10|0|0|0|9|9|7|7	0	0	-29.4	0.48	0.62	0	0	0	4|2	6	3	937
ORF3A_Ct	geneid:347902;refseq:NP_001137140;uniprot:Q86SJ2	AMIGO2	27|24	51	25.5	2	0|0|0|0|0|0|0|0|0|0|0|0	1	1	37.18	255	0	25.5	28.92	4.77	16|15	31	15.5	522
ORF3A_Ct	geneid:54477;refseq:NP_001137293;uniprot:Q9HAU0	PLEKHA5	12|9	21	10.5	2	18|17|8|11|7|0|0|0|7|8|15|8	0	0	-48.35	0.63	0.55	2.25	1.13	13	10|8	18	9	1174
ORF3A_Ct	geneid:83871;refseq:NP_001138415;uniprot:P0DI83	RAB34	3|2	5	2.5	2	0|0|0|0|0|0|0|0|0|0|0|0	0.98	0.99	3.11	25	0	2.5	4.68	1.63	3|2	5	2.5	316
ORF3A_Ct	geneid:4841;refseq:NP_001138880;uniprot:Q15233	NONO	5|5	10	5	2	11|9|60|41|46|0|0|0|35|31|32|28	0	0	-196.52	0.1	0.62	0	0	0	5|4	9	4.5	471
ORF3A_Ct	geneid:6560;refseq:NP_001139433;uniprot:Q9UP95	SLC12A4	11|14	25	12.5	2	0|0|0|0|0|0|0|0|0|0|0|0	1	1	17.84	125	0	12.5	6.86	1.98	9|11	20	10	1079
ORF3A_Ct	geneid:10723;refseq:NP_006589;uniprot:Q9Y666	SLC12A7	10|8	18	9	2	0|0|0|0|0|0|0|0|0|0|0|0	1	1	13.2	90	0	9	4.92	2.85	7|6	13	6.5	1083
ORF3A_Ct	geneid:9990;refseq:NP_001035959;uniprot:Q9UHW9	SLC12A6	7|9	16	8	2	0|0|0|0|0|0|0|0|0|0|0|0	1	1	11.62	80	0	8	4.34	3.92	4|6	10	5	1091
ORF3A_Ct	geneid:79657;refseq:NP_001139547;uniprot:Q9H6T3	RPAP3	5|4	9	4.5	2	42|45|47|35|38|0|0|0|55|53|48|51	0	0	-218.11	0.08	0.62	0	0	0	4|4	8	4	631
ORF3A_Ct	geneid:57552;refseq:NP_001139748;uniprot:Q6PIU2	NCEH1	8|4	12	6	2	0|0|0|0|0|0|0|0|0|0|0|0	1	1	6.7	60	0	6	7.93	1.62	4|4	8	4	448
ORF3A_Ct	geneid:292;refseq:NP_001143;uniprot:P05141	SLC25A5	49|42	91	45.5	2	18|28|4|0|0|0|7|0|20|17|19|28	0	0	-29.61	1.8	0.47	33.75	67.05	1.57	15|14	29	14.5	298
ORF3A_Ct	geneid:293;refseq:NP_001627;uniprot:P12236	SLC25A6	48|41	89	44.5	2	19|26|0|2|0|0|7|0|22|20|19|28	0	0	-31.39	1.76	0.48	32.58	64.72	1.42	15|14	29	14.5	298
ORF3A_Ct	geneid:291;refseq:NP_001142;uniprot:P12235	SLC25A4	41|34	75	37.5	2	0|0|0|0|2|0|0|0|0|0|0|0	1	1	19.75	56.25	0	37.33	74.16	2.34	13|12	25	12.5	298
ORF3A_Ct	geneid:3939;refseq:NP_001158886;uniprot:P00338	LDHA	31|33	64	32	2	17|14|10|8|6|0|7|0|15|16|12|10	0	0	-13.06	2	0.36	22.42	36.77	1.43	15|14	29	14.5	361
ORF3A_Ct	geneid:3945;refseq:NP_001167568;uniprot:P07195	LDHB	28|25	53	26.5	2	8|11|6|5|8|0|6|0|12|9|6|8	0.3	0.57	-3.3	2.48	0.17	19.92	35.31	1.59	15|11	26	13	334
ORF3A_Ct	geneid:8402;refseq:NP_001158889;uniprot:Q02978	SLC25A11	6|0	6	3	2	0|0|0|0|0|0|0|0|0|0|0|0	0.5	1	-1.4	30	0.04	3	5.86	2.26	3|0	3	1.5	303
ORF3A_Ct	geneid:323;refseq:NP_001159522;uniprot:Q92870	APBB2	8|3	11	5.5	2	0|0|0|0|0|0|0|0|0|0|0|0	1	1	4.96	55	0	5.5	4.3	3.25	4|2	6	3	758
ORF3A_Ct	geneid:23022;refseq:NP_001159582;uniprot:Q8WX93	PALLD	2|0	2	1	2	33|30|26|32|30|0|0|0|31|32|30|30	0	0	-143.76	0.03	0.62	0	0	0	2|0	2	1	672
ORF3A_Ct	geneid:10574;refseq:NP_001159756;uniprot:Q99832	CCT7	3|0	3	1.5	2	0|0|3|4|3|0|0|0|4|6|0|0	0	0	-20.08	0.32	0.4	0	0	0	3|0	3	1.5	456
ORF3A_Ct	geneid:4026;refseq:NP_001161143;uniprot:Q93052	LPP	2|4	6	3	2	32|27|30|27|25|0|0|0|20|26|24|29	0	0	-125.78	0.1	0.62	0	0	0	2|2	4	2	612
ORF3A_Ct	geneid:4756;refseq:NP_001166094;uniprot:Q92859	NEO1	67|63	130	65	2	12|15|8|9|5|0|0|0|11|10|11|8	1	1	33.98	5.13	0	57.58	24.21	5.07	38|36	74	37	1408
ORF3A_Ct	geneid:1982;refseq:NP_001166176;uniprot:P78344	EIF4G2	23|27	50	25	2	85|104|105|89|101|0|0|0|91|87|97|107	0	0	-383.72	0.24	0.62	0	0	0	15|18	33	16.5	907
ORF3A_Ct	geneid:55655;refseq:NP_001167552;uniprot:Q9NX02	NLRP2	3|3	6	3	2	39|47|32|34|45|0|0|0|65|59|50|47	0	0	-244.41	0.05	0.62	0	0	0	2|3	5	2.5	1062
ORF3A_Ct	geneid:440;refseq:NP_001171546;uniprot:P08243	ASNS	15|14	29	14.5	2	0|2|11|5|3|0|0|0|4|2|4|4	0.01	0.01	-5.31	2.17	0.24	11.58	12.7	3.03	12|11	23	11.5	540
ORF3A_Ct	geneid:7358;refseq:NP_001171629;uniprot:O60701	UGDH	18|11	29	14.5	2	9|8|12|9|11|0|0|0|14|8|8|9	0	0	-28.4	1.18	0.45	7.17	9.94	1.24	12|11	23	11.5	427
ORF3A_Ct	geneid:56288;refseq:NP_001171714;uniprot:Q8TEW0	PARD3	14|14	28	14	2	28|23|16|26|26|0|0|0|19|21|17|22	0	0	-77.67	0.53	0.62	0	0	0	8|12	20	10	1353
ORF3A_Ct	geneid:57669;refseq:NP_065960;uniprot:Q9HCM4	EPB41L5	8|5	13	6.5	2	5|3|5|0|5|0|0|0|3|3|2|2	0	0	-11.34	1.3	0.3	4.17	3.37	8.78	5|4	9	4.5	733
ORF3A_Ct	geneid:119;refseq:NP_001171983;uniprot:P35612	ADD2	4|2	6	3	2	10|12|17|16|12|0|0|0|12|10|7|6	0	0	-58.65	0.2	0.62	0	0	0	4|2	6	3	726
ORF3A_Ct	geneid:396;refseq:NP_001172006;uniprot:P52565	ARHGDIA	3|2	5	2.5	2	0|0|0|0|0|0|0|0|0|0|0|0	0.98	0.99	3.14	25	0	2.5	7.25	2.17	3|2	5	2.5	204
ORF3A_Ct	geneid:1654;refseq:NP_001180345;uniprot:O00571	DDX3X	23|23	46	23	2	59|66|67|56|55|0|0|0|57|60|60|65	0	0	-217.28	0.35	0.62	0	0	0	16|15	31	15.5	661
ORF3A_Ct	geneid:8653;refseq:NP_001116137;uniprot:O15523	DDX3Y	21|19	40	20	2	53|60|55|48|45|0|0|0|49|52|56|55	0	0	-190.19	0.35	0.62	0	0	0	15|12	27	13.5	660
ORF3A_Ct	geneid:1655;refseq:NP_004387;uniprot:P17844	DDX5	2|0	2	1	2	8|7|38|29|33|0|0|0|34|40|30|33	0	0	-166.04	0.03	0.62	0	0	0	2|0	2	1	614
ORF3A_Ct	geneid:55676;refseq:NP_001180442;uniprot:Q6NXT4	SLC30A6	12|13	25	12.5	2	0|0|7|4|3|0|0|0|0|0|0|0	0.5	0.65	-0.69	2.68	0.07	11.33	13.39	2.06	7|6	13	6.5	501
ORF3A_Ct	geneid:1981;refseq:NP_937887;uniprot:Q04637	EIF4G1	8|4	12	6	2	75|110|46|51|53|0|0|0|76|82|83|75	0	0	-389.25	0.07	0.62	0	0	0	6|3	9	4.5	1512
ORF3A_Ct	geneid:6709;refseq:NP_001182461;uniprot:Q13813	SPTAN1	51|41	92	46	2	150|141|28|44|43|0|0|0|85|77|89|101	0	0	-441.21	0.35	0.62	0	0	0	43|37	80	40	2452
ORF3A_Ct	geneid:9685;refseq:NP_001182484;uniprot:Q14677	CLINT1	72|47	119	59.5	2	42|50|41|37|33|0|0|0|45|45|36|43	0	0	-97.13	1.28	0.57	28.5	26.24	1.5	22|24	46	23	643
ORF3A_Ct	geneid:5705;refseq:NP_001186092;uniprot:P62195	PSMC5	9|9	18	9	2	18|27|34|27|32|0|0|0|41|38|23|22	0	0	-134.93	0.24	0.62	0	0	0	9|8	17	8.5	398
ORF3A_Ct	geneid:5700;refseq:NP_002793;uniprot:P62191	PSMC1	9|8	17	8.5	2	0|0|0|0|0|0|0|0|0|0|0|0	1	1	13.2	85	0	8.5	11.44	1.69	8|7	15	7.5	440
ORF3A_Ct	geneid:8942;refseq:NP_001186170;uniprot:Q16719	KYNU	21|16	37	18.5	2	11|9|10|6|9|0|0|0|11|9|12|10	0	0	-17.82	1.63	0.36	11.25	14.32	1.03	12|10	22	11	465
ORF3A_Ct	geneid:6522;refseq:NP_001186621;uniprot:P04920	SLC4A2	31|35	66	33	2	0|0|0|0|0|0|0|0|0|0|0|0	1	1	47.37	330	0	33	15.74	3.29	20|22	42	21	1241
ORF3A_Ct	geneid:81831;refseq:NP_001188406;uniprot:Q8NC67	NETO2	18|18	36	18	2	0|0|0|0|0|0|0|0|0|0|0|0	1	1	28.35	180	0	18	20.57	2.39	15|11	26	13	518
ORF3A_Ct	geneid:5052;refseq:NP_001189360;uniprot:Q06830	PRDX1	25|24	49	24.5	2	12|17|22|30|24|17|5|4|17|15|15|11	0	0	-55.3	0.97	0.56	8.75	26.03	2.17	14|13	27	13.5	199
ORF3A_Ct	geneid:1523;refseq:NP_001189472;uniprot:P39880	CUX1	7|5	12	6	2	0|0|11|16|21|0|0|0|16|13|18|13	0	0	-64.25	0.33	0.62	0	0	0	7|4	11	5.5	1516
ORF3A_Ct	geneid:6573;refseq:NP_001192136;uniprot:P41440	SLC19A1	3|0	3	1.5	2	0|0|0|0|0|0|0|0|0|0|0|0	0.5	0.99	-1.43	15	0.07	1.5	1.61	2.05	2|0	2	1	551
ORF3A_Ct	geneid:4301;refseq:NP_001035089;uniprot:P55196	AFDN	4|6	10	5	2	20|13|7|10|9|0|0|0|13|8|12|15	0	0	-56.99	0.31	0.62	0	0	0	4|6	10	5	1651
ORF3A_Ct	geneid:5862;refseq:NP_001229573;uniprot:P61019	RAB2A	11|9	20	10	2	0|0|0|0|0|0|0|0|0|0|0|0	1	1	15	100	0	10	31.49	3.04	7|7	14	7	188
ORF3A_Ct	geneid:25945;refseq:NP_001230217;uniprot:Q9NQS3	NECTIN3	4|0	4	2	2	0|0|0|0|0|0|0|0|0|0|0|0	0.5	1	-1.43	20	0.05	2	2.43	2.31	3|0	3	1.5	487
ORF3A_Ct	geneid:6138;refseq:NP_001240308;uniprot:P61313	RPL15	19|22	41	20.5	2	7|8|0|0|0|0|5|2|5|6|6|9	0.43	0.78	-1.69	2.56	0.16	16.5	47.88	1.43	9|9	18	9	204
ORF3A_Ct	geneid:55914;refseq:NP_001240626;uniprot:Q96RT1	ERBIN	123|116	239	119.5	2	89|126|46|60|50|0|0|0|65|69|89|69	0	0	-189.7	1.18	0.61	64.25	26.94	10.06	61|60	121	60.5	1412
ORF3A_Ct	geneid:8644;refseq:NP_001240837;uniprot:P42330	AKR1C3	16|16	32	16	2	22|29|24|16|18|0|3|0|19|21|23|25	0	0	-71.28	0.62	0.62	0	0	0	10|10	20	10	323
ORF3A_Ct	geneid:64834;refseq:NP_001243328;uniprot:Q9BW60	ELOVL1	6|0	6	3	2	0|0|0|0|0|0|0|0|0|0|0|0	0.5	1	-1.4	30	0.04	3	6.37	1.88	2|0	2	1	279
ORF3A_Ct	geneid:2804;refseq:NP_001243415;uniprot:Q14789	GOLGB1	42|43	85	42.5	2	123|149|34|48|54|0|0|0|57|78|113|119	0	0	-437.67	0.33	0.62	0	0	0	41|36	77	38.5	3269
ORF3A_Ct	geneid:10844;refseq:NP_001243546;uniprot:Q9BSJ2	TUBGCP2	9|5	14	7	2	0|0|0|0|0|0|0|0|0|0|0|0	1	1	8.38	70	0	7	4.46	Infinity	9|5	14	7	930
ORF3A_Ct	geneid:23189;refseq:NP_001243805;uniprot:Q14678	KANK1	15|14	29	14.5	2	75|94|7|11|14|0|0|0|70|67|66|75	0	0	-307.63	0.18	0.62	0	0	0	12|10	22	11	1352
ORF3A_Ct	geneid:4839;refseq:NP_001245237;uniprot:P46087	NOP2	15|12	27	13.5	2	0|0|4|9|3|0|0|0|8|6|0|5	0	0	-10.29	1.76	0.29	10.58	7.71	1.19	13|11	24	12	812
ORF3A_Ct	geneid:2036;refseq:NP_001245260;uniprot:Q9H4G0	EPB41L1	39|44	83	41.5	2	52|59|39|37|48|0|0|0|35|29|47|47	0	0	-132.91	0.78	0.6	8.75	6.65	32.5	25|24	49	24.5	779
ORF3A_Ct	geneid:2037;refseq:NP_001129026;uniprot:O43491	EPB41L2	33|30	63	31.5	2	23|21|28|31|31|0|0|0|22|18|24|23	0	0	-63.2	1.05	0.57	13.08	11.51	13.7	24|18	42	21	673
ORF3A_Ct	geneid:58513;refseq:NP_001245303;uniprot:Q9UBC2	EPS15L1	42|37	79	39.5	2	32|27|24|22|22|0|0|0|24|26|24|29	0	0	-50.8	1.35	0.55	20.33	13.23	7.48	28|23	51	25.5	910
ORF3A_Ct	geneid:9497;refseq:NP_001245308;uniprot:Q9Y6M7	SLC4A7	57|49	106	53	2	14|3|3|6|3|0|0|0|8|4|8|8	1	1	27.14	5.3	0	48.25	25.26	3.44	27|28	55	27.5	1131
ORF3A_Ct	geneid:6730;refseq:NP_001247431;uniprot:Q9UHB9	SRP68	9|4	13	6.5	2	26|28|38|28|33|0|0|0|25|30|21|22	0	0	-133.28	0.19	0.62	0	0	0	7|3	10	5	589
ORF3A_Ct	geneid:4257;refseq:NP_001247440;uniprot:P10620	MGST1	12|11	23	11.5	2	3|0|0|0|0|0|0|0|3|0|0|0	0.99	1	4.46	5.75	0	11	42.01	2.44	5|4	9	4.5	155
ORF3A_Ct	geneid:9784;refseq:NP_001253988;uniprot:Q15036	SNX17	16|13	29	14.5	2	0|0|0|3|0|0|0|0|0|0|0|0	0.99	1	4.65	14.5	0	14.25	18.42	8.23	10|8	18	9	458
ORF3A_Ct	geneid:3692;refseq:NP_001254739;uniprot:P56537	EIF6	4|2	6	3	2	0|0|0|0|0|0|0|0|0|0|0|0	0.98	1	3.16	30	0	3	7.25	2.26	3|2	5	2.5	245
ORF3A_Ct	geneid:90550;refseq:NP_001257609;uniprot:Q8NE86	MCU	2|2	4	2	2	0|0|0|0|0|0|0|0|0|0|0|0	0.96	0.96	3.14	20	0	2	3.92	2.04	2|2	4	2	302
ORF3A_Ct	geneid:1468;refseq:NP_001257817;uniprot:Q9UBX3	SLC25A10	5|5	10	5	2	0|0|0|0|0|0|0|0|0|0|0|0	1	1	8.41	50	0	5	10	3.51	5|3	8	4	296
ORF3A_Ct	geneid:9798;refseq:NP_001257904;uniprot:P53990	IST1	3|0	3	1.5	2	13|17|16|13|12|0|0|0|10|12|10|10	0	0	-67.61	0.1	0.62	0	0	0	3|0	3	1.5	366
ORF3A_Ct	geneid:22;refseq:NP_001258625;uniprot:O75027	ABCB7	4|2	6	3	2	0|0|0|0|0|0|0|0|0|0|0|0	0.98	1	3.16	30	0	3	2.36	2.17	4|2	6	3	752
ORF3A_Ct	geneid:85440;refseq:NP_001258928;uniprot:Q96N67	DOCK7	28|23	51	25.5	2	64|70|12|22|30|0|0|0|44|42|42|42	0	0	-189.68	0.43	0.62	0	0	0	24|19	43	21.5	2129
ORF3A_Ct	geneid:1362;refseq:NP_001295;uniprot:O75976	CPD	21|16	37	18.5	2	0|0|0|0|0|0|0|0|0|0|0|0	1	1	25.38	185	0	18.5	7.94	2.96	19|15	34	17	1380
ORF3A_Ct	geneid:1525;refseq:NP_001329;uniprot:P78310	CXADR	4|5	9	4.5	2	0|0|0|0|0|0|0|0|0|0|0|0	1	1	6.7	45	0	4.5	7.3	3.6	3|3	6	3	365
ORF3A_Ct	geneid:1665;refseq:NP_001349;uniprot:O43143	DHX15	7|8	15	7.5	2	0|0|10|9|15|0|0|0|9|9|6|6	0	0	-31.16	0.66	0.51	2.17	1.62	0.95	5|7	12	6	795
ORF3A_Ct	geneid:1973;refseq:NP_001191439;uniprot:P60842	EIF4A1	15|12	27	13.5	2	2|2|3|4|0|0|0|0|3|3|0|0	0.98	1	3.63	4.05	0	12.08	20.61	2.16	13|9	22	11	347
ORF3A_Ct	geneid:2535;refseq:NP_001457;uniprot:Q14332	FZD2	3|2	5	2.5	2	0|0|0|0|0|0|0|0|0|0|0|0	0.98	0.99	3.11	25	0	2.5	2.62	2.2	3|2	5	2.5	565
ORF3A_Ct	geneid:2665;refseq:NP_001108628;uniprot:P50395	GDI2	6|6	12	6	2	0|0|2|0|3|0|0|0|2|0|0|0	0.33	0.33	-0.67	2.57	0.17	5.42	8.02	1.45	4|5	9	4.5	400
ORF3A_Ct	geneid:3191;refseq:NP_001005335;uniprot:P14866	HNRNPL	5|3	8	4	2	0|0|5|4|5|0|0|0|5|6|2|0	0	0	-15.63	0.75	0.39	1.75	2.27	0.82	5|3	8	4	456
ORF3A_Ct	geneid:3276;refseq:NP_001527;uniprot:Q99873	PRMT1	16|15	31	15.5	2	0|0|0|0|0|0|0|0|0|0|0|0	1	1	23.93	155	0	15.5	24.73	2.73	12|11	23	11.5	371
ORF3A_Ct	geneid:79026;refseq:NP_001611;uniprot:Q09666	AHNAK	801|831	1632	816	2	1169|1268|916|1093|1047|0|0|2|1037|1123|1190|1462	0	0	#NAME?	0.62	0.62	0	0	0	327|330	657	328.5	5890
ORF3A_Ct	geneid:231;refseq:NP_001619;uniprot:P15121	AKR1B1	17|13	30	15	2	5|2|0|0|0|0|4|0|2|0|0|2	0.99	1	3.63	4.09	0	13.75	25.76	2.39	9|7	16	8	316
ORF3A_Ct	geneid:372;refseq:NP_001646;uniprot:P48444	ARCN1	13|7	20	10	2	7|5|16|19|11|0|0|0|10|11|5|5	0	0	-47.22	0.65	0.53	2.58	2.99	0.25	8|5	13	6.5	511
ORF3A_Ct	geneid:382;refseq:NP_001654;uniprot:P62330	ARF6	2|0	2	1	2	0|0|0|0|0|0|0|0|0|0|0|0	0.48	0.96	-1.4	10	0.1	1	3.38	1.11	2|0	2	1	175
ORF3A_Ct	geneid:490;refseq:NP_001673;uniprot:P20020	ATP2B1	20|20	40	20	2	0|0|0|0|0|0|0|0|0|0|0|0	1	1	31.33	200	0	20	9.7	2.71	15|18	33	16.5	1220
ORF3A_Ct	geneid:493;refseq:NP_001001396;uniprot:P23634	ATP2B4	10|11	21	10.5	2	0|0|0|0|0|0|0|0|0|0|0|0	1	1	16.31	105	0	10.5	5.31	3.48	7|10	17	8.5	1170
ORF3A_Ct	geneid:558;refseq:NP_001690;uniprot:P30530	AXL	13|12	25	12.5	2	0|0|0|0|0|0|0|0|0|0|0|0	1	1	19.37	125	0	12.5	8.36	8.33	11|10	21	10.5	885
ORF3A_Ct	geneid:857;refseq:NP_001744;uniprot:Q03135	CAV1	11|7	18	9	2	8|16|5|4|6|0|0|0|3|7|16|4	0	0	-38.64	0.67	0.52	3.25	10.81	0.71	7|4	11	5.5	178
ORF3A_Ct	geneid:908;refseq:NP_001753;uniprot:P40227	CCT6A	13|8	21	10.5	2	26|30|30|22|27|0|0|0|30|32|28|25	0	0	-108.01	0.34	0.62	0	0	0	10|7	17	8.5	531
ORF3A_Ct	geneid:1495;refseq:NP_001894;uniprot:P35221	CTNNA1	6|5	11	5.5	2	22|23|10|20|13|0|0|0|19|17|11|14	0	0	-78.27	0.25	0.62	0	0	0	6|5	11	5.5	906
ORF3A_Ct	geneid:2060;refseq:NP_001972;uniprot:P42566	EPS15	24|23	47	23.5	2	11|13|10|8|9|0|0|0|11|8|7|5	0	0	-9.13	2.01	0.31	16.67	11.01	5.16	20|20	40	20	896
ORF3A_Ct	geneid:2597;refseq:NP_002037;uniprot:P04406	GAPDH	58|56	114	57	2	24|26|6|3|12|0|28|12|26|25|24|16	0	0	-15.65	2.14	0.4	40.17	70.99	1.46	19|18	37	18.5	335
ORF3A_Ct	geneid:2803;refseq:NP_001166184;uniprot:Q13439	GOLGA4	158|152	310	155	2	40|25|3|13|14|0|0|0|12|13|13|12	1	1	11.62	5.89	0	142.92	37.72	2.34	106|102	208	104	2243
ORF3A_Ct	geneid:3308;refseq:NP_002145;uniprot:P34932	HSPA4	39|36	75	37.5	2	18|12|11|7|14|0|0|0|14|15|8|13	0.07	0.13	-5.44	2.39	0.21	28.17	19.85	1.74	28|26	54	27	840
ORF3A_Ct	geneid:10808;refseq:NP_006635;uniprot:Q92598	HSPH1	16|12	28	14	2	46|51|28|31|39|0|0|0|52|49|38|33	0	0	-181.99	0.28	0.62	0	0	0	11|11	22	11	858
ORF3A_Ct	geneid:3688;refseq:NP_002202;uniprot:P05556	ITGB1	62|57	119	59.5	2	19|27|14|15|9|0|0|0|14|21|11|21	0.52	0.97	-2.43	2.59	0.03	46.92	34.81	0.83	24|23	47	23.5	798
ORF3A_Ct	geneid:3716;refseq:NP_002218;uniprot:P23458	JAK1	5|5	10	5	2	0|0|0|2|2|0|0|0|0|0|0|0	0.84	0.84	1.67	3.75	0.01	4.67	2.4	2.28	4|4	8	4	1154
ORF3A_Ct	geneid:3728;refseq:NP_002221;uniprot:P14923	JUP	25|23	48	24	2	21|19|16|17|47|0|12|2|25|22|20|18	0	0	-77.84	0.77	0.58	5.75	4.57	2.54	19|16	35	17.5	745
ORF3A_Ct	geneid:3842;refseq:NP_002261;uniprot:Q92973	TNPO1	8|4	12	6	2	46|51|37|39|39|0|0|0|49|47|35|45	0	0	-200.52	0.12	0.62	0	0	0	7|4	11	5.5	898
ORF3A_Ct	geneid:4040;refseq:NP_002327;uniprot:O75581	LRP6	22|20	42	21	2	0|0|0|0|0|0|0|0|0|0|0|0	1	1	31.36	210	0	21	7.71	3.4	19|15	34	17	1613
ORF3A_Ct	geneid:4041;refseq:NP_002326;uniprot:O75197	LRP5	6|7	13	6.5	2	0|0|0|0|0|0|0|0|0|0|0|0	1	1	10.02	65	0	6.5	2.38	1.39	5|5	10	5	1615
ORF3A_Ct	geneid:4134;refseq:NP_001127836;uniprot:P27816	MAP4	84|84	168	84	2	374|365|277|303|297|0|0|0|430|363|289|326	0	0	#NAME?	0.22	0.62	0	0	0	39|39	78	39	1135
ORF3A_Ct	geneid:4478;refseq:NP_002435;uniprot:P26038	MSN	52|41	93	46.5	2	26|33|26|30|31|0|2|0|25|26|25|30	0	0	-51.91	1.48	0.53	25.33	25.99	2.19	32|29	61	30.5	577
ORF3A_Ct	geneid:7430;refseq:NP_001104547;uniprot:P15311	EZR	43|37	80	40	2	72|96|68|61|76|0|0|0|72|78|79|75	0	0	-260.01	0.47	0.62	0	0	0	25|25	50	25	586
ORF3A_Ct	geneid:4627;refseq:NP_002464;uniprot:P35579	MYH9	21|20	41	20.5	2	261|267|93|120|139|0|0|0|167|165|171|187	0	0	#NAME?	0.09	0.62	0	0	0	20|20	40	20	1960
ORF3A_Ct	geneid:26986;refseq:NP_002559;uniprot:P11940	PABPC1	3|5	8	4	2	26|22|18|19|21|0|0|0|17|21|13|13	0	0	-89.73	0.17	0.62	0	0	0	3|5	8	4	636
ORF3A_Ct	geneid:5062;refseq:NP_002568;uniprot:Q13177	PAK2	16|13	29	14.5	2	41|52|53|48|53|0|0|0|50|51|44|52	0	0	-187.6	0.28	0.62	0	0	0	11|10	21	10.5	524
ORF3A_Ct	geneid:5151;refseq:NP_002596;uniprot:O60658	PDE8A	4|0	4	2	2	0|0|0|0|0|0|0|0|0|0|0|0	0.5	1	-1.43	20	0.05	2	1.43	2.04	4|0	4	2	829
ORF3A_Ct	geneid:5214;refseq:NP_001229268;uniprot:Q01813	PFKP	38|37	75	37.5	2	13|9|8|9|8|0|0|0|8|8|7|9	1	1	12.04	3.63	0	30.92	23.59	2.8	26|23	49	24.5	776
ORF3A_Ct	geneid:5213;refseq:NP_000280;uniprot:P08237	PFKM	14|15	29	14.5	2	6|0|5|2|6|0|0|0|5|0|0|3	0.35	0.48	-1.36	2.56	0.16	12.25	9.3	3.17	13|13	26	13	780
ORF3A_Ct	geneid:5286;refseq:NP_002636;uniprot:O00443	PIK3C2A	53|50	103	51.5	2	41|47|30|34|31|0|0|0|44|26|26|36	0	0	-83.55	1.17	0.59	25.25	8.87	1.76	39|38	77	38.5	1686
ORF3A_Ct	geneid:5315;refseq:NP_002645;uniprot:P14618	PKM	129|135	264	132	2	62|87|39|26|33|39|28|12|63|57|66|70	0	0	-82.08	1.78	0.58	83.5	93.09	1.35	36|36	72	36	531
ORF3A_Ct	geneid:5578;refseq:NP_002728;uniprot:P17252	PRKCA	6|0	6	3	2	0|0|0|0|0|0|0|0|0|0|0|0	0.5	1	-1.35	30	0.04	3	2.64	1.22	4|0	4	2	672
ORF3A_Ct	geneid:5585;refseq:NP_002732;uniprot:Q16512	PKN1	13|8	21	10.5	2	36|37|22|27|26|0|0|0|38|35|35|38	0	0	-137.95	0.28	0.62	0	0	0	8|7	15	7.5	942
ORF3A_Ct	geneid:5693;refseq:NP_002788;uniprot:P28074	PSMB5	11|10	21	10.5	2	0|0|0|0|0|0|0|0|0|0|0|0	1	1	16.41	105	0	10.5	23.63	2.03	8|7	15	7.5	263
ORF3A_Ct	geneid:5725;refseq:NP_002810;uniprot:P26599	PTBP1	2|3	5	2.5	2	0|0|8|9|6|0|0|0|5|4|6|3	0	0	-27.14	0.33	0.62	0	0	0	2|3	5	2.5	557
ORF3A_Ct	geneid:5795;refseq:NP_002834;uniprot:Q12913	PTPRJ	23|16	39	19.5	2	0|0|0|0|0|0|0|0|0|0|0|0	1	1	25.38	195	0	19.5	8.63	5.28	18|15	33	16.5	1337
ORF3A_Ct	geneid:5965;refseq:NP_002898;uniprot:P46063	RECQL	28|33	61	30.5	2	0|0|12|11|8|0|0|0|7|4|2|4	0.9	1	1.31	2.95	0.01	26.5	24.17	3.18	18|17	35	17.5	649
ORF3A_Ct	geneid:6541;refseq:NP_003036;uniprot:P30825	SLC7A1	3|0	3	1.5	2	0|0|0|0|0|0|0|0|0|0|0|0	0.5	0.99	-1.43	15	0.07	1.5	1.41	4.11	2|0	2	1	629
ORF3A_Ct	geneid:6628;refseq:NP_003082;uniprot:P14678	SNRPB	13|12	25	12.5	2	6|5|19|14|12|0|0|0|9|9|12|11	0	0	-36.5	0.83	0.53	4.42	11.33	3.63	7|6	13	6.5	231
ORF3A_Ct	geneid:6642;refseq:NP_001229862;uniprot:Q13596	SNX1	33|34	67	33.5	2	16|23|24|21|17|0|0|0|25|20|16|14	0	0	-37.85	1.4	0.53	18.83	20.01	2.99	17|17	34	17	557
ORF3A_Ct	geneid:6646;refseq:NP_003092;uniprot:P35610	SOAT1	7|4	11	5.5	2	0|0|0|0|0|0|0|0|0|0|0|0	1	1	6.74	55	0	5.5	5.92	1.1	5|3	8	4	550
ORF3A_Ct	geneid:6734;refseq:NP_001171313;uniprot:P08240	SRPRA	24|27	51	25.5	2	10|8|23|21|15|0|0|0|11|10|8|6	0	0	-35.47	1.3	0.52	16.17	15.69	0.53	15|16	31	15.5	610
ORF3A_Ct	geneid:6811;refseq:NP_003155;uniprot:Q13190	STX5	15|17	32	16	2	0|0|4|4|2|0|0|0|5|0|2|0	0.99	1	4.05	3.69	0	14.58	24.31	1.35	9|11	20	10	355
ORF3A_Ct	geneid:7082;refseq:NP_003248;uniprot:Q07157	TJP1	34|33	67	33.5	2	142|184|105|129|136|0|0|0|152|147|154|163	0	0	-618.3	0.2	0.62	0	0	0	26|24	50	25	1748
ORF3A_Ct	geneid:8140;refseq:NP_003477;uniprot:Q01650	SLC7A5	14|14	28	14	2	3|0|0|2|4|0|0|0|7|8|2|3	0.03	0.03	-3.51	2.21	0.22	11.58	13.52	1.29	7|7	14	7	507
ORF3A_Ct	geneid:8407;refseq:NP_003555;uniprot:P37802	TAGLN2	38|40	78	39	2	77|82|55|52|48|0|0|0|88|82|63|75	0	0	-256.52	0.46	0.62	0	0	0	13|14	27	13.5	199
ORF3A_Ct	geneid:8496;refseq:NP_001185845;uniprot:Q86W92	PPFIBP1	23|15	38	19	2	15|19|13|18|17|0|0|0|11|11|18|16	0	0	-43.99	1.04	0.52	7.5	4.53	2.18	17|15	32	16	980
ORF3A_Ct	geneid:8714;refseq:NP_003777;uniprot:O15438	ABCC3	6|6	12	6	2	0|2|0|0|0|0|0|0|0|0|0|0	0.95	0.95	2.94	9	0.01	5.83	2.26	0.82	5|5	10	5	1527
ORF3A_Ct	geneid:8724;refseq:NP_003786;uniprot:O60493	SNX3	17|15	32	16	2	0|0|2|0|3|0|0|0|4|4|0|0	1	1	5.94	4.36	0	14.92	54.52	4.29	8|9	17	8.5	162
ORF3A_Ct	geneid:8871;refseq:NP_003889;uniprot:O15056	SYNJ2	28|34	62	31	2	106|115|45|52|49|0|0|0|88|86|92|108	0	0	-388.04	0.28	0.62	0	0	0	19|28	47	23.5	1496
ORF3A_Ct	geneid:8878;refseq:NP_001135770;uniprot:Q13501	SQSTM1	48|44	92	46	2	24|25|17|18|15|0|0|0|21|22|19|19	0	0	-21.53	1.94	0.43	31	51.55	2.6	17|16	33	16.5	356
ORF3A_Ct	geneid:9019;refseq:NP_003944;uniprot:O95297	MPZL1	2|2	4	2	2	0|0|0|0|0|0|0|0|0|0|0|0	0.96	0.96	3.11	20	0	2	4.4	2.48	2|2	4	2	269
ORF3A_Ct	geneid:9043;refseq:NP_003962;uniprot:O60271	SPAG9	106|104	210	105	2	86|99|78|73|79|0|0|0|67|71|66|77	0	0	-160.45	1.19	0.61	47	21.29	5.46	50|47	97	48.5	1307
ORF3A_Ct	geneid:9180;refseq:NP_003990;uniprot:Q99650	OSMR	15|12	27	13.5	2	0|0|0|0|0|0|0|0|0|0|0|0	1	1	19.4	135	0	13.5	8.16	1.13	10|8	18	9	979
ORF3A_Ct	geneid:2040;refseq:NP_004090;uniprot:P27105	STOM	12|15	27	13.5	2	2|0|0|0|0|0|0|0|0|2|0|0	1	1	14.97	10.12	0	13.17	27.07	1.64	8|8	16	8	288
ORF3A_Ct	geneid:2194;refseq:NP_004095;uniprot:P49327	FASN	122|97	219	109.5	2	184|174|71|83|105|0|0|0|134|124|131|137	0	0	-456.54	0.66	0.62	14.25	3.36	0.62	76|65	141	70.5	2511
ORF3A_Ct	geneid:6470;refseq:NP_683718;uniprot:P34896	SHMT1	3|2	5	2.5	2	0|0|3|0|0|0|0|0|0|0|0|0	0.38	0.5	-1.1	2.5	0.16	2.25	3	1.86	3|2	5	2.5	444
ORF3A_Ct	geneid:1265;refseq:NP_004359;uniprot:Q99439	CNN2	3|4	7	3.5	2	12|8|16|11|12|0|0|0|18|15|12|11	0	0	-61.28	0.21	0.62	0	0	0	3|3	6	3	309
ORF3A_Ct	geneid:1856;refseq:NP_004413;uniprot:O14641	DVL2	9|9	18	9	2	35|45|25|23|19|0|0|0|39|31|35|38	0	0	-147.87	0.22	0.62	0	0	0	6|8	14	7	736
ORF3A_Ct	geneid:1969;refseq:NP_004422;uniprot:P29317	EPHA2	14|12	26	13	2	0|0|0|0|0|0|0|0|0|0|0|0	1	1	19.41	130	0	13	7.89	2	13|11	24	12	976
ORF3A_Ct	geneid:7804;refseq:NP_004622;uniprot:Q14114	LRP8	6|5	11	5.5	2	0|0|0|0|0|0|0|0|0|0|0|0	1	1	8.39	55	0	5.5	3.38	5.84	5|4	9	4.5	963
ORF3A_Ct	geneid:9146;refseq:NP_004703;uniprot:O14964	HGS	9|13	22	11	2	2|0|0|3|0|0|0|0|2|3|0|0	0.94	1	2.27	4.12	0.01	10.17	7.75	2.85	7|10	17	8.5	777
ORF3A_Ct	geneid:9188;refseq:NP_004719;uniprot:Q9NR30	DDX21	51|48	99	49.5	2	5|0|4|5|4|0|0|0|4|5|4|5	1	1	40.18	9.9	0	46.5	35.16	2.59	27|26	53	26.5	783
ORF3A_Ct	geneid:9217;refseq:NP_004729;uniprot:O95292	VAPB	7|5	12	6	2	0|0|3|0|0|0|0|0|0|0|2|0	0.7	0.89	0.33	3.6	0.01	5.58	13.59	0.62	2|3	5	2.5	243
ORF3A_Ct	geneid:9372;refseq:NP_004790;uniprot:O95405	ZFYVE9	8|3	11	5.5	2	0|0|0|0|0|0|0|0|0|0|0|0	1	1	4.96	55	0	5.5	2.28	47.67	8|3	11	5.5	1425
ORF3A_Ct	geneid:9462;refseq:NP_004832;uniprot:Q9UJF2	RASAL2	10|11	21	10.5	2	7|5|0|5|3|0|0|0|5|2|5|0	0	0.01	-6.64	1.85	0.26	7.83	4.07	13.74	7|10	17	8.5	1139
ORF3A_Ct	geneid:1213;refseq:NP_004850;uniprot:Q00610	CLTC	102|80	182	91	2	6|8|0|0|3|0|0|0|0|0|9|9	1	1	66.36	10.5	0	88.08	31.13	2.69	64|52	116	58	1675
ORF3A_Ct	geneid:9559;refseq:NP_004887;uniprot:O75436	VPS26A	2|5	7	3.5	2	0|0|0|0|0|0|0|0|0|0|0|0	0.98	1	3.14	35	0	3.5	6.34	2.8	2|3	5	2.5	327
ORF3A_Ct	geneid:832;refseq:NP_001193469;uniprot:P47756	CAPZB	8|10	18	9	2	15|7|13|7|12|0|0|0|10|10|6|9	0	0	-37.22	0.67	0.53	1.58	3.38	1.05	5|8	13	6.5	277
ORF3A_Ct	geneid:4643;refseq:NP_004989;uniprot:Q12965	MYO1E	13|10	23	11.5	2	24|26|17|20|16|0|0|0|23|19|20|17	0	0	-76.92	0.47	0.62	0	0	0	12|8	20	10	1108
ORF3A_Ct	geneid:4919;refseq:NP_005003;uniprot:Q01973	ROR1	62|64	126	63	2	0|0|0|0|0|0|0|0|0|0|0|0	1	1	91.87	630	0	63	39.8	43.68	25|28	53	26.5	937
ORF3A_Ct	geneid:5216;refseq:NP_005013;uniprot:P07737	PFN1	17|15	32	16	2	5|5|6|8|5|8|7|0|8|5|6|3	0	0.01	-7.76	2	0.26	10.5	44.4	1.77	7|6	13	6.5	140
ORF3A_Ct	geneid:1956;refseq:NP_005219;uniprot:P00533	EGFR	60|65	125	62.5	2	26|31|17|17|13|0|0|0|21|16|17|24	0	0	-9.78	2.31	0.27	47.33	23.16	2.86	36|41	77	38.5	1210
ORF3A_Ct	geneid:2017;refseq:NP_005222;uniprot:Q14247	CTTN	40|42	82	41	2	94|98|95|87|83|0|0|0|82|82|105|97	0	0	-317.25	0.41	0.62	0	0	0	27|27	54	27	550
ORF3A_Ct	geneid:2195;refseq:NP_005236;uniprot:Q14517	FAT1	23|24	47	23.5	2	0|0|0|0|0|0|0|0|0|0|0|0	1	1	35.72	235	0	23.5	3.03	1.19	18|21	39	19.5	4588
ORF3A_Ct	geneid:3006;refseq:NP_005310;uniprot:P16403	H1-2	6|4	10	5	2	2|0|0|0|0|6|10|6|2|0|0|0	0	0	-21.49	0.68	0.45	2.83	7.87	0.98	5|3	8	4	213
ORF3A_Ct	geneid:6714;refseq:NP_005408;uniprot:P12931	SRC	18|17	35	17.5	2	0|0|3|0|0|0|0|0|0|0|0|0	1	1	6.45	17.5	0	17.25	19.05	2.77	13|11	24	12	536
ORF3A_Ct	geneid:4233;refseq:NP_000236;uniprot:P08581	MET	9|11	20	10	2	0|0|0|0|0|0|0|0|0|0|0|0	1	1	14.82	100	0	10	4.26	3.49	8|9	17	8.5	1390
ORF3A_Ct	geneid:7525;refseq:NP_005424;uniprot:P07947	YES1	9|0	9	4.5	2	0|0|0|0|0|0|0|0|0|0|0|0	0.5	1	-1.37	45	0.04	4.5	4.91	3.08	8|0	8	4	543
ORF3A_Ct	geneid:3428;refseq:NP_005522;uniprot:Q16666	IFI16	34|33	67	33.5	2	49|63|38|31|29|0|0|0|51|51|49|45	0	0	-150.77	0.61	0.61	0	0	0	22|20	42	21	729
ORF3A_Ct	geneid:6510;refseq:NP_005619;uniprot:Q15758	SLC1A5	13|8	21	10.5	2	0|0|0|0|0|0|0|0|0|0|0|0	1	1	13.32	105	0	10.5	11.49	2.28	7|4	11	5.5	541
ORF3A_Ct	geneid:10257;refseq:NP_005836;uniprot:O15439	ABCC4	15|10	25	12.5	2	0|0|0|0|0|0|0|0|0|0|0|0	1	1	16.31	125	0	12.5	5.58	1.56	12|7	19	9.5	1325
ORF3A_Ct	geneid:2802;refseq:NP_005886;uniprot:Q08378	GOLGA3	76|78	154	77	2	76|75|37|63|56|0|0|0|55|56|69|74	0	0	-154.99	1.03	0.61	30.25	11.95	1.01	53|53	106	53	1498
ORF3A_Ct	geneid:4131;refseq:NP_005900;uniprot:P46821	MAP1B	117|106	223	111.5	2	475|530|218|268|271|0|0|0|417|397|364|424	0	0	#NAME?	0.23	0.62	0	0	0	67|63	130	65	2468
ORF3A_Ct	geneid:4240;refseq:NP_001108086;uniprot:Q08431	MFGE8	4|4	8	4	2	0|0|0|0|0|0|0|0|0|0|0|0	1	1	6.73	40	0	4	7.07	4.33	4|3	7	3.5	335
ORF3A_Ct	geneid:10419;refseq:NP_001034708;uniprot:O14744	PRMT5	10|10	20	10	2	0|0|0|0|0|0|0|0|0|0|0|0	1	1	16.4	100	0	10	9.55	3.01	8|8	16	8	620
ORF3A_Ct	geneid:3848;refseq:NP_006112;uniprot:P04264	KRT1	91|283	374	187	2	30|20|30|76|267|105|156|103|73|113|78|83	0	0	-521.67	1.05	0.62	92.5	85.03	2.37	39|48	87	43.5	644
ORF3A_Ct	geneid:3849;refseq:NP_000414;uniprot:P35908	KRT2	68|68	136	68	2	18|5|13|44|125|100|77|78|61|30|37|18	0	0	-263.01	0.67	0.62	17.5	16.21	0.66	35|34	69	34.5	639
ORF3A_Ct	geneid:3856;refseq:NP_001243211;uniprot:P05787	KRT8	70|66	136	68	2	132|133|106|90|101|0|45|13|130|134|128|168	0	0	-441.37	0.47	0.62	0	0	0	32|34	66	33	511
ORF3A_Ct	geneid:7431;refseq:NP_003371;uniprot:P08670	VIM	49|52	101	50.5	2	158|205|151|157|150|0|14|0|170|160|158|194	0	0	-668.91	0.27	0.62	0	0	0	27|29	56	28	466
ORF3A_Ct	geneid:3855;refseq:NP_005547;uniprot:P08729	KRT7	43|47	90	45	2	55|69|58|53|61|0|0|0|68|74|72|78	0	0	-209.05	0.6	0.62	0	0	0	23|24	47	23.5	469
ORF3A_Ct	geneid:3852;refseq:NP_000415;uniprot:P13647	KRT5	37|63	100	50	2	0|0|0|12|66|13|61|45|15|21|16|24	0	0	-152.71	0.87	0.6	27.25	27.34	1.36	21|28	49	24.5	590
ORF3A_Ct	geneid:3887;refseq:NP_002272;uniprot:Q14533	KRT81	28|32	60	30	2	42|59|24|34|27|7|0|0|58|59|50|70	0	0	-192.43	0.48	0.62	0	0	0	15|14	29	14.5	505
ORF3A_Ct	geneid:3891;refseq:NP_002274;uniprot:P78386	KRT85	14|0	14	7	2	0|0|0|27|0|0|0|0|24|28|0|36	0	0	-134.84	0.23	0.59	0	0	0	8|0	8	4	507
ORF3A_Ct	geneid:3927;refseq:NP_006139;uniprot:Q14847	LASP1	9|10	19	9.5	2	19|30|28|27|21|0|0|0|31|28|38|29	0	0	-115.38	0.29	0.62	0	0	0	7|6	13	6.5	261
ORF3A_Ct	geneid:4690;refseq:NP_001177725;uniprot:P16333	NCK1	3|5	8	4	2	3|4|6|5|4|0|0|0|7|5|0|3	0	0	-18.15	0.67	0.42	0.92	1.74	5.62	3|4	7	3.5	313
ORF3A_Ct	geneid:5093;refseq:NP_006187;uniprot:Q15365	PCBP1	20|18	38	19	2	34|29|36|33|34|0|0|0|35|32|27|30	0	0	-102.46	0.54	0.62	0	0	0	11|8	19	9.5	356
ORF3A_Ct	geneid:5094;refseq:NP_001092090;uniprot:Q15366	PCBP2	7|9	16	8	2	18|16|20|15|17|0|0|0|21|17|17|20	0	0	-67.46	0.39	0.62	0	0	0	6|5	11	5.5	331
ORF3A_Ct	geneid:5903;refseq:NP_006258;uniprot:P49792	RANBP2	10|7	17	8.5	2	224|240|69|101|118|0|0|0|126|137|144|148	0	0	#NAME?	0.04	0.62	0	0	0	8|4	12	6	3224
ORF3A_Ct	geneid:6867;refseq:NP_001116296;uniprot:O75410	TACC1	26|25	51	25.5	2	30|37|25|16|23|0|0|0|27|28|31|26	0	0	-80.51	0.78	0.59	5.25	7.87	0.25	16|19	35	17.5	395
ORF3A_Ct	geneid:7094;refseq:NP_006280;uniprot:Q9Y490	TLN1	32|26	58	29	2	169|184|69|83|92|0|0|0|139|126|138|169	0	0	-670.91	0.17	0.62	0	0	0	26|26	52	26	2541
ORF3A_Ct	geneid:10552;refseq:NP_006400;uniprot:Q92747	ARPC1A	7|4	11	5.5	2	0|0|0|0|0|0|0|0|0|0|0|0	1	1	6.7	55	0	5.5	8.8	3.62	6|3	9	4.5	370
ORF3A_Ct	geneid:10611;refseq:NP_006448;uniprot:Q96HC4	PDLIM5	12|7	19	9.5	2	18|32|21|20|19|0|0|0|19|17|26|40	0	0	-119.42	0.29	0.62	0	0	0	10|5	15	7.5	596
ORF3A_Ct	geneid:10626;refseq:NP_006461;uniprot:O95361	TRIM16	5|5	10	5	2	3|0|6|3|4|0|0|0|4|3|0|0	0	0	-10.18	1.07	0.34	3.08	3.23	1.06	5|4	9	4.5	564
ORF3A_Ct	geneid:3312;refseq:NP_006588;uniprot:P11142	HSPA8	68|71	139	69.5	2	35|38|72|61|75|29|5|0|37|33|28|25	0	0	-146.19	1	0.61	33	30.24	0.86	30|30	60	30	646
ORF3A_Ct	geneid:3303;refseq:NP_005336;uniprot:P0DMV8	HSPA1A	34|37	71	35.5	2	28|24|27|24|26|0|0|0|18|17|9|13	0	0	-46.73	1.31	0.55	20	18.47	0.82	19|17	36	18	641
ORF3A_Ct	geneid:10768;refseq:NP_001229602;uniprot:O43865	AHCYL1	24|22	46	23	2	19|12|10|7|7|0|0|0|11|11|10|9	0	0	-18.59	1.64	0.43	15	18.39	3.17	14|15	29	14.5	483
ORF3A_Ct	geneid:11214;refseq:NP_006729;uniprot:Q12802	AKAP13	16|14	30	15	2	139|156|52|60|71|0|0|0|89|90|116|124	0	0	-562.19	0.11	0.62	0	0	0	13|14	27	13.5	2817
ORF3A_Ct	geneid:10938;refseq:NP_006786;uniprot:Q9H4M9	EHD1	14|11	25	12.5	2	12|13|20|19|14|0|0|0|13|10|9|15	0	0	-49.62	0.69	0.55	2.08	2.31	1.32	9|8	17	8.5	534
ORF3A_Ct	geneid:5879;refseq:NP_008839;uniprot:P63000	RAC1	9|5	14	7	2	0|0|0|0|0|0|0|0|0|0|0|0	1	1	8.39	70	0	7	21.58	2.35	7|4	11	5.5	192
ORF3A_Ct	geneid:11276;refseq:NP_009178;uniprot:Q9UMZ2	SYNRG	152|145	297	148.5	2	179|196|101|102|94|0|0|0|170|147|178|201	0	0	-473.06	0.77	0.62	34.5	15.54	1.43	56|53	109	54.5	1314
ORF3A_Ct	geneid:11332;refseq:NP_009205;uniprot:O00154	ACOT7	11|12	23	11.5	2	0|0|0|0|0|0|0|0|0|0|0|0	1	1	17.9	115	0	11.5	18.4	2.17	6|7	13	6.5	370
ORF3A_Ct	geneid:23431;refseq:NP_031373;uniprot:Q9UPM8	AP4E1	32|27	59	29.5	2	31|36|21|32|26|0|0|0|34|24|31|28	0	0	-82.2	0.87	0.58	7.58	3.95	1.1	21|18	39	19.5	1137
ORF3A_Ct	geneid:2768;refseq:NP_031379;uniprot:Q03113	GNA12	3|0	3	1.5	2	0|0|0|0|0|0|0|0|0|0|0|0	0.5	0.99	-1.43	15	0.07	1.5	2.33	Infinity	2|0	2	1	381
ORF3A_Ct	geneid:26973;refseq:NP_036256;uniprot:Q9UHD1	CHORDC1	20|18	38	19	2	10|10|12|11|13|0|0|0|8|10|9|7	0	0	-17.32	1.58	0.41	11.5	20.51	2.59	12|13	25	12.5	332
ORF3A_Ct	geneid:23291;refseq:NP_036432;uniprot:Q9UKB1	FBXW11	2|0	2	1	2	0|0|0|0|0|0|0|0|0|0|0|0	0.48	0.96	-1.38	10	0.1	1	1.09	4	2|0	2	1	542
ORF3A_Ct	geneid:22941;refseq:NP_036441;uniprot:Q9UPX8	SHANK2	45|38	83	41.5	2	56|64|21|27|26|0|0|0|54|46|47|48	0	0	-153.72	0.72	0.61	9.08	2.91	3	32|29	61	30.5	1849
ORF3A_Ct	geneid:29927;refseq:NP_037468;uniprot:P61619	SEC61A1	8|5	13	6.5	2	0|0|0|0|0|0|0|0|0|0|0|0	1	1	8.47	65	0	6.5	8.08	3.1	5|4	9	4.5	476
ORF3A_Ct	geneid:23670;refseq:NP_001129292;uniprot:Q9UHN6	CEMIP2	82|81	163	81.5	2	8|3|8|6|7|0|0|0|0|5|2|0	1	1	70.58	10.63	0	78.25	35.09	3.17	48|43	91	45.5	1320
ORF3A_Ct	geneid:5866;refseq:NP_037533;uniprot:Q8TBN0	RAB3IL1	9|8	17	8.5	2	17|11|18|13|11|0|0|0|16|15|9|12	0	0	-51.69	0.5	0.62	0	0	0	7|7	14	7	382
ORF3A_Ct	geneid:26509;refseq:NP_038479;uniprot:Q9NZM1	MYOF	171|169	340	170	2	74|78|28|45|36|0|0|0|48|30|57|47	0	0	-24.92	2.44	0.48	133.08	38.23	1.75	98|96	194	97	2061
ORF3A_Ct	geneid:23603;refseq:NP_055140;uniprot:Q9ULV4	CORO1C	23|21	44	22	2	36|41|17|21|23|0|0|0|31|32|46|37	0	0	-121.44	0.53	0.62	0	0	0	17|16	33	16.5	474
ORF3A_Ct	geneid:27297;refseq:NP_055293;uniprot:O75575	CRCP	4|0	4	2	2	19|17|12|12|11|0|0|0|12|13|7|11	0	0	-72.15	0.12	0.62	0	0	0	3|0	3	1.5	148
ORF3A_Ct	geneid:27327;refseq:NP_055309;uniprot:Q8NDV7	TNRC6A	7|0	7	3.5	2	44|53|14|29|25|0|0|0|31|38|41|37	0	0	-205.11	0.08	0.62	0	0	0	6|0	6	3	1962
ORF3A_Ct	geneid:29766;refseq:NP_055362;uniprot:Q9NYL9	TMOD3	14|13	27	13.5	2	47|49|49|44|42|0|0|0|43|48|42|46	0	0	-170.72	0.28	0.62	0	0	0	10|7	17	8.5	352
ORF3A_Ct	geneid:9688;refseq:NP_055484;uniprot:Q8N1F7	NUP93	3|0	3	1.5	2	0|0|5|3|2|0|0|0|0|0|0|0	0	0	-14.45	0.45	0.32	0.67	0.48	0.32	2|0	2	1	819
ORF3A_Ct	geneid:9748;refseq:NP_055535;uniprot:Q9H2G2	SLK	18|13	31	15.5	2	57|55|29|34|29|0|0|0|35|46|37|41	0	0	-187.74	0.29	0.62	0	0	0	14|10	24	12	1235
ORF3A_Ct	geneid:440026;refseq:NP_055827;uniprot:Q5BJD5	TMEM41B	3|0	3	1.5	2	0|0|0|0|0|0|0|0|0|0|0|0	0.5	0.99	-1.41	15	0.07	1.5	3.05	1.95	2|0	2	1	291
ORF3A_Ct	geneid:23042;refseq:NP_055842;uniprot:Q6P996	PDXDC1	36|36	72	36	2	11|8|11|10|8|0|0|0|9|8|3|5	1	1	9.87	3.38	0	29.92	22.48	0.91	24|23	47	23.5	788
ORF3A_Ct	geneid:23074;refseq:NP_055869;uniprot:A0JNW5	UHRF1BP1L	28|24	52	26	2	48|53|31|38|44|0|0|0|62|45|46|46	0	0	-167.5	0.48	0.62	0	0	0	26|20	46	23	1464
ORF3A_Ct	geneid:253725;refseq:NP_001162577;uniprot:Q9Y4E1	WASHC2C	43|38	81	40.5	2	63|66|42|49|49|0|0|0|42|40|46|59	0	0	-171.83	0.65	0.61	2.5	1.16	0.85	29|26	55	27.5	1279
ORF3A_Ct	geneid:23333;refseq:NP_056098;uniprot:Q2PZI1	DPY19L1	6|7	13	6.5	2	0|0|0|0|0|0|0|0|0|0|0|0	1	1	10.02	65	0	6.5	5.7	2	6|4	10	5	675
ORF3A_Ct	geneid:23513;refseq:NP_056171;uniprot:Q14160	SCRIB	54|47	101	50.5	2	72|72|36|37|38|0|0|0|52|54|48|61	0	0	-176.95	0.74	0.61	11.33	4.11	3.4	36|34	70	35	1630
ORF3A_Ct	geneid:26003;refseq:NP_056345;uniprot:Q9H8Y8	GORASP2	10|9	19	9.5	2	0|0|0|0|0|0|0|0|0|0|0|0	1	1	14.82	95	0	9.5	12.44	1.28	7|5	12	6	452
ORF3A_Ct	geneid:26960;refseq:NP_056493;uniprot:Q8NFP9	NBEA	28|33	61	30.5	2	0|4|0|0|0|0|0|0|0|3|0|0	1	1	13.39	13.07	0	29.92	6.01	11.69	16|22	38	19	2946
ORF3A_Ct	geneid:50488;refseq:NP_001020108;uniprot:Q8N4C8	MINK1	31|29	60	30	2	16|15|14|13|14|0|0|0|10|8|12|11	0	0	-12.62	2	0.35	20.58	9.29	14.74	22|21	43	21.5	1312
ORF3A_Ct	geneid:23256;refseq:NP_001244305;uniprot:Q8WVM8	SCFD1	16|10	26	13	2	3|2|6|7|5|0|0|0|3|4|4|0	0.27	0.53	-7.68	2.17	0.17	10.17	10.95	1.06	11|10	21	10.5	550
ORF3A_Ct	geneid:10890;refseq:NP_057215;uniprot:P61026	RAB10	29|26	55	27.5	2	10|10|5|3|6|0|3|0|9|10|9|9	0.73	0.97	-0.01	2.75	0.01	21.33	63.14	1.95	14|13	27	13.5	200
ORF3A_Ct	geneid:51552;refseq:NP_057406;uniprot:P61106	RAB14	15|11	26	13	2	0|0|0|0|0|0|0|0|0|0|0|0	1	1	17.95	130	0	13	35.8	2.75	11|9	20	10	215
ORF3A_Ct	geneid:5861;refseq:NP_004152;uniprot:P62820	RAB1A	20|15	35	17.5	2	3|0|4|0|0|0|0|0|5|5|0|3	0.98	1	3.6	3.75	0	15.83	45.71	1.64	9|8	17	8.5	205
ORF3A_Ct	geneid:81876;refseq:NP_112243;uniprot:Q9H0U4	RAB1B	15|15	30	15	2	0|3|0|0|0|0|0|0|0|0|3|0	1	1	8.12	7.5	0	14.5	42.71	1.8	7|7	14	7	201
ORF3A_Ct	geneid:11021;refseq:NP_006852;uniprot:Q15286	RAB35	14|16	30	15	2	0|0|0|0|0|0|0|0|2|4|0|0	1	1	5	7.5	0	14.5	42.71	2.25	7|8	15	7.5	201
ORF3A_Ct	geneid:4218;refseq:NP_005361;uniprot:P61006	RAB8A	11|11	22	11	2	0|0|0|0|0|0|0|0|0|0|0|0	1	1	18.01	110	0	11	31.46	2.35	6|6	12	6	207
ORF3A_Ct	geneid:51762;refseq:NP_057614;uniprot:Q92930	RAB8B	10|9	19	9.5	2	0|0|0|0|0|0|0|0|0|0|0|0	1	1	14.79	95	0	9.5	27.17	2.4	5|4	9	4.5	207
ORF3A_Ct	geneid:5865;refseq:NP_002858;uniprot:P20337	RAB3B	3|0	3	1.5	2	0|0|0|0|0|0|0|0|0|0|0|0	0.5	0.99	-1.41	15	0.07	1.5	4.05	0.98	3|0	3	1.5	219
ORF3A_Ct	geneid:5872;refseq:NP_002861;uniprot:P51153	RAB13	9|8	17	8.5	2	0|0|0|0|0|0|0|0|0|0|0|0	1	1	13.2	85	0	8.5	24.79	2.87	3|3	6	3	203
ORF3A_Ct	geneid:9545;refseq:NP_004274;uniprot:O95716	RAB3D	3|0	3	1.5	2	0|0|0|0|0|0|0|0|0|0|0|0	0.5	0.99	-1.43	15	0.07	1.5	4.05	1.28	3|0	3	1.5	219
ORF3A_Ct	geneid:51454;refseq:NP_001239597;uniprot:Q9UBP9	GULP1	17|18	35	17.5	2	0|0|3|0|0|0|0|0|0|0|0|0	1	1	6.12	17.5	0	17.25	35.09	15.6	12|12	24	12	291
ORF3A_Ct	geneid:4928;refseq:NP_057404;uniprot:P52948	NUP98	3|0	3	1.5	2	30|46|32|41|35|0|0|0|39|42|30|34	0	0	-191.62	0.03	0.62	0	0	0	2|0	2	1	1800
ORF3A_Ct	geneid:51741;refseq:NP_057457;uniprot:Q9NZC7	WWOX	15|11	26	13	2	0|0|0|0|0|0|0|0|0|0|0|0	1	1	17.89	130	0	13	18.59	1.86	14|9	23	11.5	414
ORF3A_Ct	geneid:9948;refseq:NP_059830;uniprot:O75083	WDR1	24|18	42	21	2	2|0|2|0|0|0|0|0|0|2|3|0	1	1	13.12	9	0	20.25	19.78	2.56	17|13	30	15	606
ORF3A_Ct	geneid:55627;refseq:NP_060221;uniprot:Q9NXE4	SMPD4	5|3	8	4	2	0|0|0|0|0|0|0|0|0|0|0|0	1	1	4.96	40	0	4	2.83	0.65	5|3	8	4	837
ORF3A_Ct	geneid:54475;refseq:NP_060566;uniprot:Q9NVX2	NLE1	9|4	13	6.5	2	0|0|0|0|0|0|0|0|0|0|0|0	1	1	6.71	65	0	6.5	7.93	3.6	6|3	9	4.5	485
ORF3A_Ct	geneid:55207;refseq:NP_060654;uniprot:Q9NVJ2	ARL8B	6|4	10	5	2	0|0|0|0|0|0|0|0|0|0|0|0	1	1	6.7	50	0	5	15.91	2.41	4|3	7	3.5	186
ORF3A_Ct	geneid:55765;refseq:NP_001136041;uniprot:Q3KP66	INAVA	21|18	39	19.5	2	5|3|2|3|0|0|0|0|2|2|3|0	1	1	9.06	5.32	0	17.83	18.26	15.39	15|14	29	14.5	578
ORF3A_Ct	geneid:55298;refseq:NP_060790;uniprot:Q9H920	RNF121	10|6	16	8	2	8|22|4|4|3|0|0|0|4|6|10|4	0	0	-40.71	0.6	0.52	2.58	4.67	0.72	5|4	9	4.5	327
ORF3A_Ct	geneid:55308;refseq:NP_060802;uniprot:Q9NUU7	DDX19A	3|0	3	1.5	2	0|0|0|0|0|0|0|0|0|0|0|0	0.5	0.99	-1.43	15	0.07	1.5	1.86	2.44	3|0	3	1.5	478
ORF3A_Ct	geneid:54566;refseq:NP_060894;uniprot:Q9H329	EPB41L4B	8|5	13	6.5	2	0|0|2|0|2|0|0|0|0|0|0|0	0.92	1	1.61	4.88	0.01	6.17	7.05	12.48	6|3	9	4.5	518
ORF3A_Ct	geneid:56137;refseq:NP_061726;uniprot:Q9UN75	PCDHA12	4|0	4	2	2	0|0|0|0|0|0|0|0|0|0|0|0	0.5	1	-1.43	20	0.05	2	1.26	0.7	4|0	4	2	941
ORF3A_Ct	geneid:54503;refseq:NP_061901;uniprot:Q8IUH4	ZDHHC13	8|8	16	8	2	0|0|0|0|0|0|0|0|0|0|0|0	1	1	13.23	80	0	8	7.61	2.67	6|8	14	7	622
ORF3A_Ct	geneid:27436;refseq:NP_001138548;uniprot:Q9HC35	EML4	13|7	20	10	2	10|10|7|9|9|0|0|0|7|6|9|8	0	0	-25.1	1.03	0.43	3.75	2.41	3.17	12|7	19	9.5	923
ORF3A_Ct	geneid:56829;refseq:NP_064504;uniprot:Q7Z2W4	ZC3HAV1	74|66	140	70	2	67|98|43|45|55|0|0|0|73|82|86|75	0	0	-220.51	0.79	0.62	18	11.81	0.63	43|36	79	39.5	902
ORF3A_Ct	geneid:57016;refseq:NP_064695;uniprot:O60218	AKR1B10	21|20	41	20.5	2	15|20|20|9|15|0|0|0|17|19|19|22	0	0	-44.8	0.99	0.55	7.5	14.05	1.6	12|12	24	12	316
ORF3A_Ct	geneid:57142;refseq:NP_065393;uniprot:Q9NQC3	RTN4	15|10	25	12.5	2	19|20|23|23|23|0|0|0|20|17|12|15	0	0	-71.31	0.54	0.57	0	0	0	8|8	16	8	1192
ORF3A_Ct	geneid:57584;refseq:NP_065875;uniprot:Q5T5U3	ARHGAP21	11|7	18	9	2	21|18|4|6|10|0|0|0|12|9|13|12	0	0	-55.3	0.52	0.55	0.25	0.08	0.26	10|6	16	8	1958
ORF3A_Ct	geneid:4836;refseq:NP_066565;uniprot:P30419	NMT1	9|8	17	8.5	2	6|11|5|6|4|0|0|0|6|4|12|4	0	0	-23.52	0.88	0.48	3.67	4.38	1.03	7|6	13	6.5	496
ORF3A_Ct	geneid:10653;refseq:NP_066925;uniprot:O43291	SPINT2	6|5	11	5.5	2	0|0|0|0|0|0|0|0|0|0|0|0	1	1	8.41	55	0	5.5	12.92	1.03	4|4	8	4	252
ORF3A_Ct	geneid:60412;refseq:NP_068579;uniprot:Q96A65	EXOC4	28|19	47	23.5	2	55|50|46|37|43|0|0|0|44|42|36|43	0	0	-162.61	0.47	0.62	0	0	0	19|14	33	16.5	974
ORF3A_Ct	geneid:10802;refseq:NP_068817;uniprot:O95486	SEC24A	13|8	21	10.5	2	4|2|5|7|7|0|0|0|3|4|4|2	0	0.01	-11.6	1.66	0.26	7.33	3.97	0.68	8|8	16	8	1093
ORF3A_Ct	geneid:64601;refseq:NP_072097;uniprot:Q9H269	VPS16	18|10	28	14	2	0|0|0|0|0|0|0|0|0|0|0|0	1	1	16.31	140	0	14	9.88	242.67	14|9	23	11.5	839
ORF3A_Ct	geneid:64759;refseq:NP_073585;uniprot:Q68CZ2	TNS3	71|64	135	67.5	2	115|144|73|76|71|0|0|0|112|110|97|116	0	0	-365.34	0.54	0.62	0	0	0	40|36	76	38	1445
ORF3A_Ct	geneid:79143;refseq:NP_001139528;uniprot:Q96N66	MBOAT7	17|12	29	14.5	2	0|2|0|0|0|0|0|0|0|0|0|0	1	1	6.95	21.75	0	14.33	21.26	1.55	8|6	14	7	399
ORF3A_Ct	geneid:79180;refseq:NP_077305;uniprot:Q96C19	EFHD2	7|8	15	7.5	2	20|16|22|21|14|0|0|0|15|12|14|14	0	0	-70.33	0.36	0.62	0	0	0	5|6	11	5.5	240
ORF3A_Ct	geneid:55614;refseq:NP_001186795;uniprot:Q96L93	KIF16B	49|41	90	45	2	46|44|21|31|31|0|0|0|34|41|32|31	0	0	-95.46	1.03	0.59	19.08	8.11	1.56	37|34	71	35.5	1392
ORF3A_Ct	geneid:23303;refseq:NP_056069;uniprot:Q9NQT8	KIF13B	8|7	15	7.5	2	11|9|4|0|0|0|0|0|5|4|9|15	0	0	-32.73	0.64	0.52	2.75	0.89	1.05	6|5	11	5.5	1826
ORF3A_Ct	geneid:6950;refseq:NP_110379;uniprot:P17987	TCP1	15|18	33	16.5	2	5|0|3|2|0|0|0|0|0|0|0|0	1	1	6.87	4.95	0	15.67	16.68	2.8	11|12	23	11.5	556
ORF3A_Ct	geneid:81502;refseq:NP_110416;uniprot:Q8TCT9	HM13	12|11	23	11.5	2	0|0|0|0|0|0|0|0|0|0|0|0	1	1	17.96	115	0	11.5	18.06	2.52	4|4	8	4	377
ORF3A_Ct	geneid:5361;refseq:NP_115618;uniprot:Q9UIW2	PLXNA1	4|0	4	2	2	0|0|0|0|0|0|0|0|0|0|0|0	0.5	1	-1.43	20	0.05	2	0.62	6.12	4|0	4	2	1896
ORF3A_Ct	geneid:84669;refseq:NP_115971;uniprot:Q8NFA0	USP32	12|11	23	11.5	2	3|0|0|0|0|0|0|0|0|0|0|0	0.98	0.99	3.83	11.5	0	11.25	4.15	1.61	11|10	21	10.5	1604
ORF3A_Ct	geneid:85461;refseq:NP_203752;uniprot:Q9C0D5	TANC1	7|4	11	5.5	2	19|20|5|12|12|0|0|0|10|10|10|12	0	0	-61.37	0.32	0.62	0	0	0	7|4	11	5.5	1861
ORF3A_Ct	geneid:322;refseq:NP_001155;uniprot:O00213	APBB1	35|37	72	36	2	17|14|10|9|9|0|0|0|17|18|18|16	0	0	-13.5	2.04	0.36	25.33	21.12	2.89	17|19	36	18	710
ORF3A_Ct	geneid:22905;refseq:NP_055779;uniprot:O95208	EPN2	20|16	36	18	2	3|2|7|2|5|0|0|0|3|2|3|3	0.98	1	3.15	3.6	0	15.5	14.32	6.15	13|11	24	12	641
ORF3A_Ct	geneid:29924;refseq:NP_001123543;uniprot:Q9Y6I3	EPN1	4|2	6	3	2	0|3|6|3|3|0|0|0|3|0|3|3	0	0	-12.34	0.75	0.33	1	0.89	2.17	4|2	6	3	662
ORF3A_Ct	geneid:137492;refseq:NP_689628;uniprot:Q8NEZ2	VPS37A	5|4	9	4.5	2	22|30|24|19|21|0|0|0|36|34|20|23	0	0	-131.82	0.13	0.62	0	0	0	5|4	9	4.5	397
ORF3A_Ct	geneid:253943;refseq:NP_689971;uniprot:Q7Z739	YTHDF3	2|0	2	1	2	7|13|10|9|9|0|0|0|5|5|10|4	0	0	-48.32	0.09	0.62	0	0	0	2|0	2	1	585
ORF3A_Ct	geneid:121227;refseq:NP_700356;uniprot:Q6UXM1	LRIG3	20|13	33	16.5	2	0|0|0|0|0|0|0|0|0|0|0|0	1	1	20.88	165	0	16.5	8.73	3.55	17|11	28	14	1119
ORF3A_Ct	geneid:488;refseq:NP_001672;uniprot:P16615	ATP2A2	51|43	94	47	2	0|4|0|0|0|0|0|0|0|0|0|0	1	1	11.16	35.25	0	46.67	27.71	1.45	30|28	58	29	997
ORF3A_Ct	geneid:57609;refseq:NP_775873;uniprot:Q9P265	DIP2B	8|7	15	7.5	2	0|0|0|0|0|0|0|0|0|0|0|0	1	1	11.62	75	0	7.5	2.82	12.19	8|6	14	7	1576
ORF3A_Ct	geneid:157695;refseq:NP_778250;uniprot:Q86YL5	TDRP	4|3	7	3.5	2	0|6|9|8|7|0|0|0|9|8|6|5	0	0	-29.06	0.4	0.62	0	0	0	2|2	4	2	185
ORF3A_Ct	geneid:203068;refseq:NP_821133;uniprot:P07437	TUBB	8|6	14	7	2	18|13|25|18|22|0|4|0|18|18|10|15	0	0	-75.35	0.32	0.62	0	0	0	7|4	11	5.5	444
ORF3A_Ct	geneid:31;refseq:NP_942131;uniprot:Q13085	ACACA	167|151	318	159	2	122|135|290|289|337|1840|161|157|70|68|65|83	0	0	#NAME?	0.19	0.62	0	0	NaN	91|87	178	89	2383
ORF3A_Ct	geneid:32;refseq:NP_001084;uniprot:O00763	ACACB	60|45	105	52.5	2	26|22|41|55|53|427|78|79|0|9|14|14	0	0	-699.33	0.27	0.62	0	0	0	35|26	61	30.5	2458
ORF3A_Ct	geneid:55589;refseq:NP_942595;uniprot:Q9NSY1	BMP2K	6|5	11	5.5	2	2|0|0|0|0|0|0|0|0|0|0|0	0.93	0.95	2.19	8.25	0.01	5.33	2.72	5.99	5|4	9	4.5	1161
ORF3A_Ct	geneid:4519;refseq:YP_003024038;uniprot:P00156	MT-CYB	2|2	4	2	2	0|0|0|0|0|0|0|0|0|0|0|0	0.96	0.96	3.11	20	0	2	3.12	7.43	2|2	4	2	380
ORF3A_Ct	geneid:5311;refseq:NP_000288;uniprot:Q13563	PKD2	3|0	3	1.5	2	0|0|0|0|0|0|0|0|0|0|0|0	0.5	0.99	-1.4	15	0.07	1.5	0.92	1.1	3|0	3	1.5	968
ORF3A_Ct	geneid:5925;refseq:NP_000312;uniprot:P06400	RB1	3|0	3	1.5	2	0|0|0|0|0|0|0|0|0|0|0|0	0.5	0.99	-1.43	15	0.07	1.5	0.96	2.36	3|0	3	1.5	928
ORF3A_Ct	geneid:7791;refseq:NP_001010972;uniprot:Q15942	ZYX	2|2	4	2	2	21|42|25|27|24|0|0|0|31|34|27|21	0	0	-149.33	0.06	0.62	0	0	0	2|2	4	2	572
ORF3A_Ct	geneid:57175;refseq:NP_001018080;uniprot:Q9BR76	CORO1B	3|0	3	1.5	2	0|0|0|0|0|0|0|0|0|0|0|0	0.5	0.99	-1.34	15	0.07	1.5	1.82	1.81	3|0	3	1.5	489
ORF3A_Ct	geneid:57655;refseq:NP_001129671;uniprot:Q96CP6	GRAMD1A	3|3	6	3	2	0|0|0|0|0|0|0|0|0|0|0|0	0.99	0.99	4.96	30	0	3	2.49	0.4	3|3	6	3	713
ORF3A_Ct	geneid:55622;refseq:NP_060205;uniprot:Q6P3X3	TTC27	2|0	2	1	2	0|0|0|0|0|0|0|0|0|0|0|0	0.48	0.96	-1.43	10	0.1	1	0.7	0.75	2|0	2	1	843
ORF3A_Ct	geneid:5002;refseq:NP_002546;uniprot:Q96BI1	SLC22A18	2|0	2	1	2	0|0|0|0|0|0|0|0|0|0|0|0	0.48	0.96	-1.43	10	0.1	1	1.4	17.33	2|0	2	1	424
ORF3A_Ct	geneid:6117;refseq:NP_002936;uniprot:P27694	RPA1	4|0	4	2	2	0|0|23|23|22|0|0|0|9|5|7|7	0	0	-99.57	0.09	0.62	0	0	0	2|0	2	1	616
ORF3A_Ct	geneid:7905;refseq:NP_005660;uniprot:Q00765	REEP5	4|0	4	2	2	0|0|0|0|0|0|0|0|0|0|0|0	0.5	1	-1.38	20	0.05	2	6.26	0.93	2|0	2	1	189
ORF3A_Ct	geneid:10162;refseq:NP_005759;uniprot:Q6P1A2	LPCAT3	2|2	4	2	2	0|0|0|0|0|0|0|0|0|0|0|0	0.96	0.96	3.11	20	0	2	2.43	3.25	2|2	4	2	487
ORF3A_Ct	geneid:10282;refseq:NP_005859;uniprot:O15155	BET1	4|2	6	3	2	0|0|0|0|0|0|0|0|0|0|0|0	0.98	1	3.14	30	0	3	15.05	0.68	2|2	4	2	118
ORF3A_Ct	geneid:10963;refseq:NP_006810;uniprot:P31948	STIP1	2|3	5	2.5	2	33|35|18|11|15|0|0|0|12|12|4|7	0	0	-118.02	0.09	0.62	0	0	0	2|3	5	2.5	543
ORF3A_Ct	geneid:10981;refseq:NP_006825;uniprot:Q13637	RAB32	2|0	2	1	2	0|0|0|0|0|0|0|0|0|0|0|0	0.48	0.96	-1.43	10	0.1	1	2.63	3.25	2|0	2	1	225
ORF3A_Ct	geneid:25807;refseq:NP_036397;uniprot:Q9Y3P4	RHBDD3	2|0	2	1	2	0|0|0|0|0|0|0|0|0|0|0|0	0.48	0.96	-1.43	10	0.1	1	1.53	0.37	2|0	2	1	386
ORF3A_Ct	geneid:26136;refseq:NP_056456;uniprot:Q9UGI8	TES	4|0	4	2	2	9|14|13|10|7|0|0|0|19|13|11|9	0	0	-67.58	0.13	0.62	0	0	0	3|0	3	1.5	421
ORF3A_Ct	geneid:51065;refseq:NP_057004;uniprot:Q71UM5	RPS27L	13|12	25	12.5	2	0|0|0|0|0|0|0|0|0|0|0|0	1	1	19.4	125	0	12.5	88.1	2.59	3|5	8	4	84
ORF3A_Ct	geneid:64848;refseq:NP_073739;uniprot:Q9H6S0	YTHDC2	3|0	3	1.5	2	45|30|15|21|29|0|0|0|23|17|27|24	0	0	-153.95	0.04	0.62	0	0	0	2|0	2	1	1430
ORF3A_Ct	geneid:81671;refseq:NP_112200;uniprot:Q96GC9	VMP1	2|0	2	1	2	0|0|0|0|0|0|0|0|0|0|0|0	0.48	0.96	-1.43	10	0.1	1	1.46	0.88	2|0	2	1	406
ORF3A_Ct	geneid:121260;refseq:NP_663623;uniprot:Q8N697	SLC15A4	2|0	2	1	2	0|0|0|0|0|0|0|0|0|0|0|0	0.48	0.96	-1.43	10	0.1	1	1.03	1.24	2|0	2	1	577
ORF3A_Ct	geneid:10498;refseq:NP_954592;uniprot:Q86X55	CARM1	3|0	3	1.5	2	0|0|0|0|0|0|0|0|0|0|0|0	0.5	0.99	-1.43	15	0.07	1.5	1.46	2.05	3|0	3	1.5	608
ORF3A_Ct	geneid:333932;refseq:NP_001005464;uniprot:Q71DI3	H3C15	3|5	8	4	2	2|0|2|3|4|23|7|0|5|3|0|0	0	0	-40.58	0.34	0.53	0	0	0	2|3	5	2.5	136
ORF3A_Ct	geneid:2064;refseq:NP_001005862;uniprot:P04626	ERBB2	6|4	10	5	2	0|0|0|0|0|0|0|0|0|0|0|0	1	1	6.77	50	0	5	2.42	2.34	3|3	6	3	1225
ORF3A_Ct	geneid:81624;refseq:NP_001035982;uniprot:Q9NSV4	DIAPH3	2|0	2	1	2	7|6|9|12|14|0|0|0|11|9|8|10	0	0	-54.2	0.08	0.62	0	0	0	2|0	2	1	1193
ORF3A_Ct	geneid:57834;refseq:NP_001122404;uniprot:Q9HBI6	CYP4F11	2|2	4	2	2	0|0|0|0|0|0|0|0|0|0|0|0	0.96	0.96	3.11	20	0	2	2.26	0.31	2|2	4	2	524
ORF3A_Ct	geneid:9135;refseq:NP_001077054;uniprot:Q15276	RABEP1	4|4	8	4	2	0|0|0|4|3|0|0|0|2|0|0|3	0	0	-6.91	1.2	0.28	3	2.14	4	2|3	5	2.5	829
ORF3A_Ct	geneid:10007;refseq:NP_005462;uniprot:P46926	GNPDA1	2|3	5	2.5	2	0|0|0|0|0|0|0|0|0|0|0|0	0.98	0.99	3.11	25	0	2.5	5.12	7.65	2|2	4	2	289
ORF3A_Ct	geneid:56850;refseq:NP_064522;uniprot:Q4V328	GRIPAP1	4|0	4	2	2	10|8|18|24|19|0|0|0|18|18|15|10	0	0	-90.04	0.1	0.62	0	0	0	2|0	2	1	841
ORF3A_Ct	geneid:6146;refseq:NP_000974;uniprot:P35268	RPL22	4|4	8	4	2	0|0|0|0|0|0|2|0|0|0|0|0	0.81	0.81	1.92	6	0.01	3.83	17.71	2.84	3|3	6	3	128
ORF3A_Ct	geneid:23112;refseq:NP_055903;uniprot:Q9UPQ9	TNRC6B	2|0	2	1	2	29|38|13|26|14|0|0|0|31|24|21|16	0	0	-145.21	0.03	0.62	0	0	0	2|0	2	1	1723
ORF3A_Ct	geneid:55206;refseq:NP_001161328;uniprot:A3KN83	SBNO1	2|2	4	2	2	2|0|42|60|57|0|0|0|59|53|51|43	0	0	-251.69	0.03	0.62	0	0	0	2|2	4	2	1393
ORF3A_Ct	geneid:8904;refseq:NP_001185792;uniprot:Q99829	CPNE1	2|0	2	1	2	0|0|2|0|0|0|0|0|0|0|0|2	0.03	0.06	-5.99	0.75	0.22	0.67	0.74	0.28	2|0	2	1	536
ORF3A_Ct	geneid:6713;refseq:NP_003120;uniprot:Q14534	SQLE	3|0	3	1.5	2	0|0|0|0|0|0|0|0|0|0|0|0	0.5	0.99	-1.43	15	0.07	1.5	1.55	2.36	3|0	3	1.5	574
ORF3A_Ct	geneid:11079;refseq:NP_008964;uniprot:O15258	RER1	3|5	8	4	2	0|0|0|0|0|0|0|0|0|0|0|0	1	1	4.96	40	0	4	12.08	1.91	2|4	6	3	196
ORF3A_Ct	geneid:26263;refseq:NP_036302;uniprot:Q8NEZ5	FBXO22	2|0	2	1	2	0|0|0|0|0|0|0|0|0|0|0|0	0.48	0.96	-1.43	10	0.1	1	2.14	3.47	2|0	2	1	276
ORF3A_Ct	geneid:55253;refseq:NP_060734;uniprot:Q9NV66	TYW1	4|5	9	4.5	2	0|0|0|0|0|0|0|0|0|0|0|0	1	1	6.73	45	0	4.5	3.64	0.48	3|5	8	4	732
ORF3A_Ct	geneid:1832;refseq:NP_004406;uniprot:P15924	DSP	4|7	11	5.5	2	23|19|8|8|103|0|21|3|10|9|13|16	0	0	-198.61	0.11	0.62	0	0	0	2|7	9	4.5	2871
ORF3A_Ct	geneid:10147;refseq:NP_001017392;uniprot:Q8IX01	SUGP2	3|5	8	4	2	20|12|44|59|53|0|0|0|91|82|91|91	0	0	-391.32	0.04	0.62	0	0	0	2|4	6	3	1082
ORF3A_Ct	geneid:9537;refseq:NP_001245249;uniprot:O14683	TP53I11	3|4	7	3.5	2	0|0|0|0|0|0|0|0|0|0|0|0	1	1	4.96	35	0	3.5	10.96	2.17	2|4	6	3	189
ORF3A_Ct	geneid:2091;refseq:NP_001427;uniprot:P22087	FBL	3|5	8	4	2	0|0|0|0|0|0|0|0|0|0|0|0	1	1	5.62	40	0	4	7.38	2.36	3|3	6	3	321
ORF3A_Ct	geneid:9639;refseq:NP_055444;uniprot:O15013	ARHGEF10	2|5	7	3.5	2	4|6|0|6|9|0|0|0|0|0|0|0	0	0	-24.54	0.5	0.45	1.42	0.63	0.87	2|5	7	3.5	1344
ORF3A_Ct	geneid:1528;refseq:NP_001905;uniprot:P00167	CYB5A	2|4	6	3	2	0|0|0|0|0|0|0|0|0|0|0|0	0.98	1	3.11	30	0	3	18.12	0.83	2|3	5	2.5	98
ORF3A_Ct	geneid:552900;refseq:NP_001026997;uniprot:Q9H3K6	BOLA2	2|0	2	1	2	0|0|0|0|0|0|0|0|0|0|0|0	0.48	0.96	-1.43	10	0.1	1	3.89	3.06	2|0	2	1	152
ORF3A_Ct	geneid:8760;refseq:NP_003809;uniprot:O95674	CDS2	3|0	3	1.5	2	0|0|0|0|0|0|0|0|0|0|0|0	0.5	0.99	-1.43	15	0.07	1.5	2	1.22	2|0	2	1	445
ORF3A_Ct	geneid:55684;refseq:NP_001167459;uniprot:Q3YEC7	RABL6	2|0	2	1	2	2|3|4|3|5|0|0|0|3|3|4|4	0	0	-18.8	0.23	0.62	0	0	0	2|0	2	1	730
ORF3A_Ct	geneid:1108;refseq:NP_001264;uniprot:Q14839	CHD4	4|5	9	4.5	2	0|3|25|39|45|0|0|0|47|44|40|38	0	0	-184.38	0.1	0.62	0	0	0	3|3	6	3	1912
ORF3A_Ct	geneid:692312;refseq:NP_001035754;uniprot:-	PPAN-P2RY11	4|0	4	2	2	0|0|0|0|0|0|0|0|0|0|0|0	0.5	1	-1.37	20	0.05	2	1.49	3.15	3|0	3	1.5	794
ORF3A_Ct	geneid:267;refseq:NP_001135;uniprot:Q9UKV5	AMFR	2|2	4	2	2	0|0|0|0|0|0|0|0|0|0|0|0	0.96	0.96	3.23	20	0	2	1.84	0.61	2|2	4	2	643
ORF3A_Ct	geneid:2023;refseq:NP_001419;uniprot:P06733	ENO1	6|8	14	7	2	4|5|10|9|12|0|3|0|4|4|0|4	0	0	-28.98	0.68	0.5	2.42	3.3	0.48	4|4	8	4	434
ORF3A_Ct	geneid:3831;refseq:NP_001123579;uniprot:Q07866	KLC1	3|0	3	1.5	2	20|34|22|31|26|0|0|0|28|27|22|24	0	0	-137.82	0.05	0.62	0	0	0	2|0	2	1	618
ORF3A_Ct	geneid:3295;refseq:NP_000405;uniprot:P51659	HSD17B4	2|0	2	1	2	0|0|0|0|0|0|0|0|0|0|0|0	0.48	0.96	-1.43	10	0.1	1	0.8	0.81	2|0	2	1	736
ORF3A_Ct	geneid:23196;refseq:NP_055427;uniprot:Q9NZB2	FAM120A	3|3	6	3	2	21|28|16|11|10|0|0|0|13|14|18|14	0	0	-87.26	0.13	0.62	0	0	0	2|3	5	2.5	1118
ORF3A_Ct	geneid:55612;refseq:NP_060141;uniprot:Q9BQL6	FERMT1	5|4	9	4.5	2	0|0|0|0|0|0|0|0|0|0|0|0	1	1	6.7	45	0	4.5	3.94	7.55	3|3	6	3	677
ORF3A_Ct	geneid:54536;refseq:NP_001013870;uniprot:Q8TAG9	EXOC6	3|0	3	1.5	2	0|0|0|0|0|0|0|0|0|0|0|0	0.5	0.99	-1.43	15	0.07	1.5	1.11	39	3|0	3	1.5	799
ORF3A_Ct	geneid:11331;refseq:NP_001138303;uniprot:Q99623	PHB2	3|0	3	1.5	2	0|0|0|0|0|0|0|0|0|0|0|0	0.5	0.99	-1.17	15	0.07	1.5	2.97	1.34	3|0	3	1.5	299
ORF3A_Ct	geneid:25978;refseq:NP_054762;uniprot:Q9UQN3	CHMP2B	3|0	3	1.5	2	7|5|8|4|6|0|0|0|4|5|4|7	0	0	-31.95	0.2	0.62	0	0	0	2|0	2	1	213
ORF3A_Ct	geneid:3105;refseq:NP_001229687;uniprot:P04439	HLA-A	2|2	4	2	2	0|0|0|0|0|0|0|0|0|0|0|0	0.96	0.96	3.11	20	0	2	3.24	1.76	2|2	4	2	365
ORF3A_Ct	geneid:91782;refseq:NP_689485;uniprot:Q8WUX9	CHMP7	2|4	6	3	2	17|14|20|16|15|0|0|0|13|15|18|20	0	0	-77.52	0.16	0.62	0	0	0	2|3	5	2.5	453
ORF3A_Ct	geneid:64423;refseq:NP_001026884;uniprot:Q27J81	INF2	2|3	5	2.5	2	28|37|14|15|23|0|0|0|22|22|28|30	0	0	-131.79	0.08	0.62	0	0	0	2|2	4	2	1240
ORF3A_Ct	geneid:51272;refseq:NP_001092257;uniprot:Q9NYM9	BET1L	3|4	7	3.5	2	0|0|0|0|0|0|0|0|0|0|0|0	1	1	4.97	35	0	3.5	18.67	1.56	2|4	6	3	111
ORF3A_Ct	geneid:5685;refseq:NP_001096137;uniprot:P25789	PSMA4	2|0	2	1	2	5|4|11|7|4|0|0|0|14|9|7|8	0	0	-49.6	0.09	0.62	0	0	0	2|0	2	1	261
ORF3A_Ct	geneid:10196;refseq:NP_001138638;uniprot:O60678	PRMT3	2|0	2	1	2	0|0|0|3|0|0|0|0|0|0|0|0	0.13	0.26	-3.93	1	0.19	0.75	0.95	0.82	2|0	2	1	469
ORF3A_Ct	geneid:11344;refseq:NP_009215;uniprot:Q6IBS0	TWF2	3|3	6	3	2	14|14|19|11|15|0|0|0|15|16|13|15	0	0	-62.72	0.18	0.62	0	0	0	3|3	6	3	349
ORF3A_Ct	geneid:79152;refseq:NP_077282;uniprot:Q7L5A8	FA2H	2|0	2	1	2	0|0|0|0|0|0|0|0|0|0|0|0	0.48	0.96	-1.43	10	0.1	1	1.59	1.11	2|0	2	1	372
ORF3A_Ct	geneid:9859;refseq:NP_055627;uniprot:Q5SW79	CEP170	4|0	4	2	2	60|89|47|56|55|0|0|0|74|66|71|74	0	0	-353.22	0.03	0.62	0	0	0	4|0	4	2	1584
ORF3A_Ct	geneid:10576;refseq:NP_006422;uniprot:P78371	CCT2	3|0	3	1.5	2	19|17|27|26|20|0|0|0|12|14|12|11	0	0	-107.75	0.06	0.62	0	0	0	2|0	2	1	535
ORF3A_Ct	geneid:148534;refseq:NP_001186608;uniprot:Q96MV1	TLCD4	3|2	5	2.5	2	0|0|0|0|0|0|0|0|0|0|0|0	0.98	0.99	3.11	25	0	2.5	5.63	7.22	2|2	4	2	263
ORF3A_Ct	geneid:128;refseq:NP_000662;uniprot:P11766	ADH5	3|0	3	1.5	2	0|0|0|0|0|0|0|0|0|0|0|0	0.5	0.99	-1.43	15	0.07	1.5	2.37	0.98	3|0	3	1.5	374
ORF3A_Ct	geneid:334;refseq:NP_001135748;uniprot:Q06481	APLP2	2|0	2	1	2	0|0|0|0|0|0|0|0|0|0|0|0	0.48	0.96	-1.4	10	0.1	1	0.79	0.34	2|0	2	1	751
ORF3A_Ct	geneid:81037;refseq:NP_110409;uniprot:Q96KA5	CLPTM1L	2|0	2	1	2	0|0|0|0|0|0|0|0|0|0|0|0	0.48	0.96	-1.4	10	0.1	1	1.1	0.98	2|0	2	1	538
ORF3A_Ct	geneid:8455;refseq:NP_001193976;uniprot:O75882	ATRN	3|5	8	4	2	0|0|0|0|0|0|0|0|0|0|0|0	1	1	4.96	40	0	4	2.05	1.78	2|4	6	3	1156
ORF3A_Ct	geneid:23065;refseq:NP_001258356;uniprot:Q8N766	EMC1	2|0	2	1	2	0|0|0|0|0|0|0|0|0|0|0|0	0.48	0.96	-1.41	10	0.1	1	0.6	0.8	2|0	2	1	992
ORF3A_Ct	geneid:9631;refseq:NP_705618;uniprot:O75694	NUP155	2|0	2	1	2	0|0|2|3|0|0|0|0|0|0|0|0	0.01	0.02	-7.32	0.6	0.24	0.58	0.25	0.06	2|0	2	1	1391
ORF3A_Ct	geneid:1903;refseq:NP_005217;uniprot:Q99500	S1PR3	2|3	5	2.5	2	0|0|0|0|0|0|0|0|0|0|0|0	0.98	0.99	3.11	25	0	2.5	3.92	2.89	2|2	4	2	378
ORF3A_Ct	geneid:23637;refseq:NP_036329;uniprot:Q9Y3P9	RABGAP1	3|0	3	1.5	2	9|4|8|9|9|0|0|0|11|5|5|10	0	0	-43.85	0.15	0.62	0	0	0	2|0	2	1	1069
ORF3A_Ct	geneid:6102;refseq:NP_008846;uniprot:O75695	RP2	2|2	4	2	2	0|0|0|0|0|0|0|0|0|0|0|0	0.96	0.96	3.11	20	0	2	3.38	3.47	2|2	4	2	350
ORF3A_Ct	geneid:100101267;refseq:NP_001092885;uniprot:A8CG34	POM121C	2|0	2	1	2	0|2|2|3|0|0|0|0|5|5|3|3	0	0	-18.81	0.23	0.4	0	0	0	2|0	2	1	987
ORF3A_Ct	geneid:26610;refseq:NP_061913;uniprot:Q96EB1	ELP4	3|0	3	1.5	2	23|16|14|16|14|0|0|0|19|16|15|15	0	0	-85.57	0.08	0.62	0	0	0	3|0	3	1.5	424
ORF3A_Ct	geneid:3655;refseq:NP_000201;uniprot:P23229	ITGA6	2|0	2	1	2	0|0|0|0|0|0|0|0|0|0|0|0	0.48	0.96	-1.43	10	0.1	1	0.55	0.4	2|0	2	1	1073
ORF3A_Ct	geneid:55707;refseq:NP_001138749;uniprot:Q9NVZ3	NECAP2	2|0	2	1	2	2|2|4|3|3|0|0|0|0|2|0|3	0	0	-14.42	0.3	0.34	0	0	0	2|0	2	1	273
ORF3A_Ct	geneid:199953;refseq:NP_001124396;uniprot:Q5SNT2	TMEM201	2|4	6	3	2	0|0|0|0|0|0|0|0|0|0|0|0	0.98	1	3.14	30	0	3	2.67	0.95	2|4	6	3	666
ORF3A_Ct	geneid:11267;refseq:NP_009172;uniprot:Q96H20	SNF8	2|2	4	2	2	6|10|15|8|10|0|0|0|7|8|6|7	0	0	-44.22	0.17	0.62	0	0	0	2|2	4	2	258
ORF3A_Ct	geneid:64145;refseq:NP_071735;uniprot:Q9H1K0	RBSN	3|0	3	1.5	2	0|0|0|0|0|0|0|0|0|0|0|0	0.5	0.99	-1.43	15	0.07	1.5	1.13	9.75	2|0	2	1	784
ORF3A_Ct	geneid:55604;refseq:NP_001167448;uniprot:Q5VZK9	CARMIL1	2|0	2	1	2	6|0|0|7|9|0|0|0|0|0|3|0	0	0	-32.06	0.14	0.62	0	0	0	2|0	2	1	1365
ORF3A_Ct	geneid:135112;refseq:NP_001116314;uniprot:Q8NI08	NCOA7	2|4	6	3	2	21|18|17|18|21|0|0|0|21|21|23|22	0	0	-89.19	0.14	0.62	0	0	0	2|4	6	3	931
ORF3A_Ct	geneid:24139;refseq:NP_001180197;uniprot:O95834	EML2	2|0	2	1	2	0|0|0|0|0|0|0|0|0|0|0|0	0.48	0.96	-1.43	10	0.1	1	0.7	6.5	2|0	2	1	850
ORF3A_Ct	geneid:126353;refseq:NP_775752;uniprot:Q8IVT2	MISP	2|0	2	1	2	29|49|32|31|39|0|0|0|42|39|43|43	0	0	-200.64	0.02	0.62	0	0	0	2|0	2	1	679
ORF3A_Ct	geneid:8666;refseq:NP_003746;uniprot:O75821	EIF3G	2|0	2	1	2	10|8|6|4|4|0|0|0|5|4|5|0	0	0	-34.87	0.12	0.62	0	0	0	2|0	2	1	320
ORF3A_Ct	geneid:653519;refseq:NP_001091081;uniprot:B7ZAQ6	GPR89A	2|3	5	2.5	2	0|0|0|0|0|0|0|0|0|0|0|0	0.98	0.99	3.14	25	0	2.5	3.25	1.44	2|3	5	2.5	455
ORF3A_Ct	geneid:2150;refseq:NP_005233;uniprot:P55085	F2RL1	2|0	2	1	2	0|0|0|0|0|0|0|0|0|0|0|0	0.48	0.96	-1.43	10	0.1	1	1.49	5.78	2|0	2	1	397
ORF3A_Ct	geneid:55833;refseq:NP_060919;uniprot:Q5T6F2	UBAP2	2|2	4	2	2	26|35|22|23|24|0|0|0|32|29|35|36	0	0	-147.96	0.06	0.62	0	0	0	2|2	4	2	1119
ORF3A_Ct	geneid:79939;refseq:NP_079157;uniprot:Q96K37	SLC35E1	3|0	3	1.5	2	0|0|0|0|0|0|0|0|0|0|0|0	0.5	0.99	-1.43	15	0.07	1.5	2.17	0.9	2|0	2	1	410
ORF3A_Ct	geneid:2182;refseq:NP_004449;uniprot:O60488	ACSL4	5|0	5	2.5	2	0|0|0|0|0|0|0|0|0|0|0|0	0.5	1	-1.43	25	0.05	2.5	2.21	5.65	2|0	2	1	670
ORF3A_Ct	geneid:85363;refseq:NP_149023;uniprot:Q9C035	TRIM5	3|0	3	1.5	2	0|0|3|0|0|0|0|0|0|0|0|0	0.25	0.5	-4.02	1.5	0.17	1.25	1.5	2.5	3|0	3	1.5	493
ORF3A_Ct	geneid:3028;refseq:NP_001032900;uniprot:Q99714	HSD17B10	2|0	2	1	2	0|0|0|0|0|0|0|0|0|0|0|0	0.48	0.96	-1.11	10	0.1	1	2.35	1.04	2|0	2	1	252
ORF3A_Ct	geneid:201627;refseq:NP_689891;uniprot:Q8IWF6	DENND6A	3|6	9	4.5	2	0|0|3|2|0|0|0|0|0|0|0|0	0.42	0.76	-2.47	2.7	0.16	4.08	3.97	6.53	3|3	6	3	608
ORF3A_Ct	geneid:1992;refseq:NP_109591;uniprot:P30740	SERPINB1	2|0	2	1	2	0|0|0|0|0|0|0|0|0|0|0|0	0.48	0.96	-1.43	10	0.1	1	1.56	5.2	2|0	2	1	379
ORF3A_Ct	geneid:56123;refseq:NP_061756;uniprot:Q9Y5F0	PCDHB13	2|2	4	2	2	0|0|0|0|0|0|0|0|0|0|0|0	0.96	0.96	3.11	20	0	2	1.48	17.33	2|2	4	2	798
ORF3A_Ct	geneid:4038;refseq:NP_002325;uniprot:O75096	LRP4	4|4	8	4	2	2|0|0|0|0|0|0|0|0|0|0|0	0.81	0.81	1.41	6	0.01	3.83	1.19	5.34	2|4	6	3	1905
ORF3A_Ct	geneid:4281;refseq:NP_000372;uniprot:O15344	MID1	2|0	2	1	2	0|0|0|0|0|0|0|0|0|0|0|0	0.48	0.96	-1.4	10	0.1	1	0.89	0.81	2|0	2	1	667
ORF3A_Ct	geneid:7786;refseq:NP_001180440;uniprot:Q12852	MAP3K12	2|0	2	1	2	0|0|0|0|0|0|0|0|0|0|0|0	0.48	0.96	-1.43	10	0.1	1	0.66	Infinity	2|0	2	1	892
ORF3A_Ct	geneid:6604;refseq:NP_001003801;uniprot:Q6STE5	SMARCD3	2|0	2	1	2	3|3|26|24|25|0|0|0|28|22|25|26	0	0	-118.38	0.04	0.62	0	0	0	2|0	2	1	483
ORF3A_Ct	geneid:29914;refseq:NP_037451;uniprot:Q9Y5Z9	UBIAD1	2|0	2	1	2	0|0|0|0|0|0|0|0|0|0|0|0	0.48	0.96	-1.43	10	0.1	1	1.75	26	2|0	2	1	338
ORF3A_Ct	geneid:4735;refseq:NP_001008491;uniprot:Q15019	SEPTIN2	3|0	3	1.5	2	5|3|12|7|7|0|0|0|5|5|4|7	0	0	-37.87	0.17	0.62	0	0	0	2|0	2	1	361
ORF3A_Ct	geneid:10548;refseq:NP_001014842;uniprot:O15321	TM9SF1	2|0	2	1	2	0|0|0|0|0|0|0|0|0|0|0|0	0.48	0.96	-1.43	10	0.1	1	1.21	1.93	2|0	2	1	489
ORF3A_Ct	geneid:79017;refseq:NP_076956;uniprot:O75223	GGCT	2|0	2	1	2	0|0|0|0|0|0|0|0|0|0|0|0	0.48	0.96	-1.43	10	0.1	1	3.15	1.08	2|0	2	1	188
ORF3A_Ct	geneid:11091;refseq:NP_060058;uniprot:P61964	WDR5	2|0	2	1	2	0|0|0|0|0|0|0|0|0|0|0|0	0.48	0.96	-1.41	10	0.1	1	1.77	2.89	2|0	2	1	334
ORF3A_Ct	geneid:6161;refseq:NP_000985;uniprot:P62910	RPL32	2|0	2	1	2	0|0|0|0|0|0|0|0|0|0|0|0	0.48	0.96	-1.32	10	0.1	1	4.39	1.3	2|0	2	1	135
ORF3A_Ct	geneid:3329;refseq:NP_002147;uniprot:P10809	HSPD1	2|0	2	1	2	21|20|5|3|2|0|0|0|6|3|0|0	0	0	-68.32	0.06	0.62	0	0	0	2|0	2	1	573
ORF3A_Ct	geneid:65125;refseq:NP_001171914;uniprot:Q9H4A3	WNK1	3|0	3	1.5	2	34|35|21|19|26|0|0|0|28|29|28|32	0	0	-149.73	0.04	0.62	0	0	0	2|0	2	1	2642
ORF3A_Ct	geneid:9775;refseq:NP_055555;uniprot:P38919	EIF4A3	4|0	4	2	2	0|0|0|0|0|0|0|0|0|0|0|0	0.5	1	-1.38	20	0.05	2	2.88	2.6	2|0	2	1	411
ORF3A_Ct	geneid:91289;refseq:NP_149977;uniprot:Q9BU23	LMF2	2|0	2	1	2	0|0|0|0|0|0|0|0|0|0|0|0	0.48	0.96	-1.43	10	0.1	1	0.84	0.72	2|0	2	1	707
ORF3A_Ct	geneid:171017;refseq:NP_001035009;uniprot:Q8TF68	ZNF384	2|0	2	1	2	0|0|13|6|6|0|0|0|0|0|4|2	0	0	-36.27	0.12	0.62	0	0	0	2|0	2	1	461
ORF3A_Ct	geneid:4644;refseq:NP_000250;uniprot:Q9Y4I1	MYO5A	0|3	3	1.5	2	0|0|0|0|0|0|0|0|0|0|0|0	0.5	0.99	-1.41	15	0.07	1.5	0.48	1.95	0|3	3	1.5	1855
ORF3A_Ct	geneid:23313;refseq:NP_001009880;uniprot:Q6ICG6	KIAA0930	0|2	2	1	2	0|0|0|0|0|0|0|0|0|0|0|0	0.48	0.96	-1.43	10	0.1	1	1.47	Infinity	0|2	2	1	404
ORF3A_Ct	geneid:79184;refseq:NP_001018065;uniprot:P46736	BRCC3	0|3	3	1.5	2	15|22|17|10|12|0|0|0|14|17|12|13	0	0	-82.56	0.08	0.62	0	0	0	0|3	3	1.5	291
ORF3A_Ct	geneid:448834;refseq:NP_001020402;uniprot:Q5T749	KPRP	0|4	4	2	2	0|0|0|0|0|0|0|0|0|0|0|0	0.5	1	-1.4	20	0.05	2	2.04	5.78	0|3	3	1.5	579
ORF3A_Ct	geneid:92521;refseq:NP_001028725;uniprot:Q5M775	SPECC1	0|5	5	2.5	2	19|12|6|10|8|0|0|0|9|6|4|8	0	0	-60.11	0.18	0.62	0	0	0	0|5	5	2.5	1068
ORF3A_Ct	geneid:2030;refseq:NP_001071642;uniprot:Q99808	SLC29A1	0|2	2	1	2	0|0|0|0|0|0|0|0|0|0|0|0	0.48	0.96	-1.43	10	0.1	1	1.3	1.68	0|2	2	1	456
ORF3A_Ct	geneid:57181;refseq:NP_001120729;uniprot:Q9ULF5	SLC39A10	0|2	2	1	2	0|0|0|0|0|0|0|0|0|0|0|0	0.48	0.96	-1.4	10	0.1	1	0.71	0.53	0|2	2	1	831
ORF3A_Ct	geneid:348654;refseq:NP_001123481;uniprot:Q17RS7	GEN1	0|5	5	2.5	2	12|8|14|11|13|0|0|0|17|14|7|12	0	0	-66.18	0.17	0.62	0	0	0	0|5	5	2.5	908
ORF3A_Ct	geneid:6533;refseq:NP_001127839;uniprot:P31641	SLC6A6	0|2	2	1	2	0|0|0|0|0|0|0|0|0|0|0|0	0.48	0.96	-1.43	10	0.1	1	0.95	0.51	0|2	2	1	620
ORF3A_Ct	geneid:80301;refseq:NP_001181988;uniprot:Q8TD55	PLEKHO2	0|2	2	1	2	0|0|2|0|0|0|0|0|0|0|0|0	0.23	0.45	-3.6	1.5	0.18	0.83	1.12	7.63	0|2	2	1	440
ORF3A_Ct	geneid:904;refseq:NP_001231;uniprot:O60563	CCNT1	0|2	2	1	2	0|0|19|21|19|0|0|0|11|10|13|8	0	0	-87.03	0.05	0.62	0	0	0	0|2	2	1	726
ORF3A_Ct	geneid:54499;refseq:NP_001243093;uniprot:Q9UM00	TMCO1	0|3	3	1.5	2	0|0|0|0|0|0|0|0|0|0|0|0	0.5	0.99	-1.31	15	0.07	1.5	4.33	1.3	0|2	2	1	205
ORF3A_Ct	geneid:8945;refseq:NP_001243785;uniprot:Q9Y297	BTRC	0|3	3	1.5	2	0|0|0|0|0|0|0|0|0|0|0|0	0.5	0.99	-1.4	15	0.07	1.5	1.53	26	0|3	3	1.5	579
ORF3A_Ct	geneid:10409;refseq:NP_001258535;uniprot:P80723	BASP1	0|3	3	1.5	2	0|3|2|0|0|0|0|0|0|0|0|0	0.04	0.08	-7.35	0.9	0.22	1.08	2.82	2.02	0|3	3	1.5	227
ORF3A_Ct	geneid:85450;refseq:NP_001258941;uniprot:Q8IWB1	ITPRIP	0|3	3	1.5	2	0|0|0|0|0|0|0|0|0|0|0|0	0.5	0.99	-1.43	15	0.07	1.5	1.62	0.46	0|3	3	1.5	547
ORF3A_Ct	geneid:5708;refseq:NP_002799;uniprot:Q13200	PSMD2	0|8	8	4	2	3|4|2|0|0|0|0|0|0|0|0|0	0.21	0.42	-12.74	1.33	0.19	3.25	2.12	0.56	0|6	6	3	908
ORF3A_Ct	geneid:8454;refseq:NP_003583;uniprot:Q13616	CUL1	0|4	4	2	2	0|0|0|0|0|0|0|0|0|0|0|0	0.5	1	-1.1	20	0.05	2	1.53	2.89	0|3	3	1.5	776
ORF3A_Ct	geneid:1612;refseq:NP_004929;uniprot:P53355	DAPK1	0|2	2	1	2	2|0|0|0|0|0|0|0|0|0|0|0	0.23	0.45	-3.6	1.5	0.18	0.83	0.34	1.77	0|2	2	1	1430
ORF3A_Ct	geneid:10212;refseq:NP_005795;uniprot:O00148	DDX39A	0|14	14	7	2	0|0|0|0|0|0|0|0|0|0|0|0	0.5	1	-1.38	70	0.03	7	9.7	2.29	0|10	10	5	427
ORF3A_Ct	geneid:10493;refseq:NP_006364;uniprot:Q99536	VAT1	0|3	3	1.5	2	0|0|2|0|2|0|0|0|0|0|0|0	0.1	0.21	-6.02	1.12	0.2	1.17	1.76	0.64	0|3	3	1.5	393
ORF3A_Ct	geneid:26524;refseq:NP_055387;uniprot:Q9NRM7	LATS2	0|3	3	1.5	2	0|0|0|0|0|0|0|0|0|0|0|0	0.5	0.99	-1.35	15	0.07	1.5	0.82	3.55	0|3	3	1.5	1088
ORF3A_Ct	geneid:29995;refseq:NP_055398;uniprot:Q9NZU5	LMCD1	0|2	2	1	2	11|8|11|12|10|0|0|0|19|15|11|12	0	0	-67.68	0.07	0.62	0	0	0	0|2	2	1	365
ORF3A_Ct	geneid:23075;refseq:NP_055870;uniprot:Q9UH65	SWAP70	0|2	2	1	2	14|18|18|10|16|0|0|0|9|13|17|12	0	0	-78.05	0.06	0.62	0	0	0	0|2	2	1	585
ORF3A_Ct	geneid:23335;refseq:NP_056100;uniprot:Q9Y4E6	WDR7	0|3	3	1.5	2	0|0|0|0|0|0|0|0|0|0|0|0	0.5	0.99	-1.43	15	0.07	1.5	0.6	1.34	0|3	3	1.5	1490
ORF3A_Ct	geneid:51397;refseq:NP_057228;uniprot:Q9Y6G5	COMMD10	0|3	3	1.5	2	9|7|10|9|8|0|0|0|14|13|8|8	0	0	-54.29	0.12	0.62	0	0	0	0|3	3	1.5	202
ORF3A_Ct	geneid:54972;refseq:NP_060340;uniprot:Q24JP5	TMEM132A	0|2	2	1	2	0|0|0|0|0|0|0|0|0|0|0|0	0.48	0.96	-1.41	10	0.1	1	0.58	2.48	0|2	2	1	1024
ORF3A_Ct	geneid:54982;refseq:NP_060352;uniprot:Q9NWW5	CLN6	0|2	2	1	2	0|0|0|0|0|0|0|0|0|0|0|0	0.48	0.96	-1.43	10	0.1	1	1.9	1.86	0|2	2	1	311
ORF3A_Ct	geneid:55003;refseq:NP_060376;uniprot:Q9NWT1	PAK1IP1	0|2	2	1	2	0|0|0|0|0|0|0|0|0|0|0|0	0.48	0.96	-1.43	10	0.1	1	1.51	1.49	0|2	2	1	392
ORF3A_Ct	geneid:56134;refseq:NP_061722;uniprot:Q9Y5I4	PCDHAC2	0|4	4	2	2	0|0|0|0|0|0|0|0|0|0|0|0	0.5	1	-1.43	20	0.05	2	1.18	1.12	0|3	3	1.5	1007
ORF3A_Ct	geneid:64682;refseq:NP_073153;uniprot:Q9H1A4	ANAPC1	0|3	3	1.5	2	32|35|13|16|19|0|0|0|33|32|26|22	0	0	-148.29	0.04	0.62	0	0	0	0|3	3	1.5	1944
ORF3A_Ct	geneid:64857;refseq:NP_073746;uniprot:Q9H7P9	PLEKHG2	0|2	2	1	2	7|8|0|6|6|0|0|0|4|6|7|6	0	0	-32	0.14	0.62	0	0	0	0|2	2	1	1386
ORF3A_Ct	geneid:79983;refseq:NP_079197;uniprot:Q8WVV4	POF1B	0|3	3	1.5	2	22|20|18|19|15|0|0|0|20|21|18|22	0	0	-96	0.07	0.62	0	0	0	0|3	3	1.5	589
ORF3A_Ct	geneid:129401;refseq:NP_612142;uniprot:Q8NFH5	NUP35	0|3	3	1.5	2	0|0|3|2|0|0|0|0|0|0|0|0	0.04	0.08	-7.26	0.9	0.22	1.08	1.96	0.25	0|3	3	1.5	326
ORF3A_Ct	geneid:3868;refseq:NP_005548;uniprot:P08779	KRT16	0|41	41	20.5	2	0|0|0|17|60|0|35|50|0|12|0|12	0	0	-215.05	0.42	0.6	5	6.26	0.35	0|14	14	7	473
ORF3A_Ct	geneid:6123;refseq:NP_005052;uniprot:Q92901	RPL3L	0|13	13	6.5	2	0|0|0|0|0|0|0|0|0|0|0|0	0.5	1	-1.43	65	0.04	6.5	9.45	Infinity	0|4	4	2	407
ORF3A_Ct	geneid:388697;refseq:NP_001009931;uniprot:Q86YZ3	HRNR	0|11	11	5.5	2	0|0|0|0|5|0|4|0|0|0|0|0	0.4	0.8	-12.63	1.83	0.16	4.75	0.99	2.28	0|9	9	4.5	2850
ORF3A_Ct	geneid:11269;refseq:NP_001014451;uniprot:Q9UMR2	DDX19B	0|3	3	1.5	2	0|0|3|0|0|0|0|0|0|0|0|0	0.25	0.5	-3.94	1.5	0.17	1.25	1.65	2.24	0|3	3	1.5	448
ORF3A_Ct	geneid:25959;refseq:NP_001129663;uniprot:Q63ZY3	KANK2	0|3	3	1.5	2	28|29|17|20|19|0|0|0|22|20|21|22	0	0	-116.84	0.06	0.62	0	0	0	0|2	2	1	851
ORF3A_Ct	geneid:9604;refseq:NP_001188294;uniprot:Q9UBS8	RNF14	0|2	2	1	2	0|0|0|0|0|0|0|0|0|0|0|0	0.48	0.96	-1.43	10	0.1	1	1.25	1.68	0|2	2	1	474
ORF3A_Ct	geneid:7165;refseq:NP_001230824;uniprot:O43399	TPD52L2	0|2	2	1	2	8|7|12|8|8|0|0|0|10|8|6|8	0	0	-43.81	0.1	0.62	0	0	0	0|2	2	1	222
ORF3A_Ct	geneid:3178;refseq:NP_002127;uniprot:P09651	HNRNPA1	0|6	6	3	2	18|20|32|16|33|0|0|0|40|44|61|64	0	0	-250.58	0.05	0.62	0	0	0	0|4	4	2	320
ORF3A_Ct	geneid:5586;refseq:NP_006247;uniprot:Q16513	PKN2	0|3	3	1.5	2	7|4|12|9|22|0|0|0|10|7|0|9	0	0	-64.08	0.1	0.62	0	0	0	0|3	3	1.5	984
ORF3A_Ct	geneid:9057;refseq:NP_001070253;uniprot:Q92536	SLC7A6	0|3	3	1.5	2	0|0|0|0|0|0|0|0|0|0|0|0	0.5	0.99	-1.43	15	0.07	1.5	1.72	4.11	0|2	2	1	515
ORF3A_Ct	geneid:9341;refseq:NP_004772;uniprot:Q15836	VAMP3	0|3	3	1.5	2	0|0|0|0|0|0|0|0|0|0|0|0	0.5	0.99	-1.43	15	0.07	1.5	8.88	2.29	0|2	2	1	100
ORF3A_Ct	geneid:2783;refseq:NP_005264;uniprot:P62879	GNB2	0|2	2	1	2	0|0|0|0|0|0|0|0|0|0|0|0	0.48	0.96	-1.43	10	0.1	1	1.74	6.5	0|2	2	1	340
ORF3A_Ct	geneid:2263;refseq:NP_000132;uniprot:P21802	FGFR2	0|2	2	1	2	0|0|0|0|0|0|0|0|0|0|0|0	0.48	0.96	-1.43	10	0.1	1	0.72	17.33	0|2	2	1	821
ORF3A_Ct	geneid:3853;refseq:NP_005545;uniprot:P02538	KRT6A	0|31	31	15.5	2	0|0|0|17|36|0|41|48|0|0|0|0	0	0	-185.53	0.37	0.6	3.67	3.85	0.38	0|17	17	8.5	564
ORF3A_Ct	geneid:196374;refseq:NP_775487;uniprot:Q8N1N4	KRT78	0|6	6	3	2	0|0|0|0|5|0|5|4|0|0|0|0	0	0	-20.29	0.64	0.33	1.83	2.08	0.56	0|5	5	2.5	520
ORF3A_Ct	geneid:121391;refseq:NP_778223;uniprot:Q7RTS7	KRT74	0|7	7	3.5	2	0|0|0|0|0|0|0|0|0|0|0|0	0.5	1	-1.43	35	0.04	3.5	3.92	20.22	0|4	4	2	529
ORF3A_Ct	geneid:51350;refseq:NP_056932;uniprot:Q01546	KRT76	0|15	15	7.5	2	0|0|0|0|0|0|0|0|0|0|0|0	0.5	1	-1.43	75	0.03	7.5	6.96	9.29	0|9	9	4.5	638
ORF3A_Ct	geneid:5864;refseq:NP_002857;uniprot:P20336	RAB3A	0|4	4	2	2	0|0|0|0|0|0|0|0|0|0|0|0	0.5	1	-1.43	20	0.05	2	5.38	Infinity	0|3	3	1.5	220
ORF3A_Ct	geneid:4637;refseq:NP_066299;uniprot:P60660	MYL6	0|2	2	1	2	7|9|10|11|10|0|0|0|10|9|10|10	0	0	-45.29	0.1	0.62	0	0	0	0|2	2	1	151
ORF3A_Ct	geneid:84102;refseq:NP_115524;uniprot:Q96JW4	SLC41A2	0|3	3	1.5	2	0|0|0|0|0|0|0|0|0|0|0|0	0.5	0.99	-1.43	15	0.07	1.5	1.55	1.26	0|3	3	1.5	573
ORF3A_Ct	geneid:9448;refseq:NP_001229488;uniprot:O95819	MAP4K4	0|10	10	5	2	0|0|0|0|0|0|0|0|0|0|0|0	0.5	1	-1.43	50	0.04	5	2.39	9.29	0|8	8	4	1239
ORF3A_Ct	geneid:5644;refseq:NP_002760;uniprot:P07477	PRSS1	0|6	6	3	2	5|0|0|0|0|0|8|9|0|0|0|0	0	0	-32.03	0.41	0.45	1.17	2.8	0.37	0|2	2	1	247
ORF3A_Ct	geneid:5774;refseq:NP_001138840;uniprot:P26045	PTPN3	0|2	2	1	2	0|0|0|0|0|0|0|0|0|0|0|0	0.48	0.96	-1.43	10	0.1	1	0.68	Infinity	0|2	2	1	868
ORF3A_Ct	geneid:63898;refseq:NP_001167630;uniprot:Q9H788	SH2D4A	0|2	2	1	2	13|8|15|16|12|0|0|0|22|20|9|14	0	0	-85.54	0.05	0.62	0	0	0	0|2	2	1	454
ORF3A_Ct	geneid:6747;refseq:NP_009038;uniprot:Q9UNL2	SSR3	0|3	3	1.5	2	0|0|0|0|0|0|0|0|0|0|0|0	0.5	0.99	-1.43	15	0.07	1.5	4.8	3	0|2	2	1	185
ORF3A_Ct	geneid:8677;refseq:NP_001258539;uniprot:O60499	STX10	0|2	2	1	2	0|0|0|0|0|0|0|0|0|0|0|0	0.48	0.96	-1.43	10	0.1	1	2.41	0.96	0|2	2	1	246
ORF3A_Ct	geneid:27132;refseq:NP_055242;uniprot:Q9UBL6	CPNE7	0|2	2	1	2	0|0|0|0|0|0|0|0|0|0|0|0	0.48	0.96	-1.43	10	0.1	1	0.94	Infinity	0|2	2	1	633
ORF3A_Ct	geneid:9141;refseq:NP_004699;uniprot:O14737	PDCD5	0|2	2	1	2	4|7|13|10|8|0|0|0|6|5|8|4	0	0	-45.38	0.1	0.62	0	0	0	0|2	2	1	125
ORF3A_Ct	geneid:54822;refseq:NP_060142;uniprot:Q96QT4	TRPM7	0|3	3	1.5	2	0|0|0|0|0|0|0|0|0|0|0|0	0.5	0.99	-1.4	15	0.07	1.5	0.48	0.25	0|2	2	1	1865
ORF3A_Ct	geneid:64215;refseq:NP_071760;uniprot:Q96KC8	DNAJC1	0|3	3	1.5	2	0|0|0|0|0|0|0|0|0|0|0|0	0.5	0.99	-1.43	15	0.07	1.5	1.6	0.19	0|2	2	1	554
ORF3A_Ct	geneid:160518;refseq:NP_659410;uniprot:Q6ZUT9	DENND5B	0|3	3	1.5	2	2|0|0|0|2|0|0|0|3|0|0|0	0	0.01	-10.15	0.64	0.26	0.92	0.43	0.85	0|2	2	1	1274
ORF3A_Ct	geneid:6792;refseq:NP_001032420;uniprot:O76039	CDKL5	0|2	2	1	2	2|2|0|0|0|0|0|0|0|0|0|0	0.03	0.06	-6.02	0.75	0.22	0.67	0.39	4.17	0|2	2	1	1030
ORF3A_Ct	geneid:2011;refseq:NP_004945;uniprot:Q7KZI7	MARK2	0|2	2	1	2	0|0|0|0|0|0|0|0|0|0|0|0	0.48	0.96	-1.43	10	0.1	1	0.82	0.42	0|2	2	1	724
ORF3A_Ct	geneid:23511;refseq:NP_056169;uniprot:Q5SRE5	NUP188	0|2	2	1	2	0|0|0|0|2|0|0|0|0|0|0|0	0.23	0.45	-3.6	1.5	0.18	0.83	0.28	0.74	0|2	2	1	1749
ORF3A_Ct	geneid:85021;refseq:NP_001122089;uniprot:Q96D71	REPS1	0|2	2	1	2	3|0|4|4|3|0|0|0|4|3|0|0	0	0	-17.28	0.25	0.38	0	0	0	0|2	2	1	769
ORF3A_Ct	geneid:1176;refseq:NP_001275;uniprot:Q92572	AP3S1	0|2	2	1	2	2|3|5|8|6|0|0|0|6|3|0|0	0	0	-29.08	0.15	0.62	0	0	0	0|2	2	1	193
ORF3A_Ct	geneid:819;refseq:NP_001736;uniprot:P49069	CAMLG	0|2	2	1	2	0|0|2|0|0|0|0|0|0|0|0|0	0.23	0.45	-3.57	1.5	0.18	0.83	1.66	0.17	0|2	2	1	296
ORF3A_Ct	geneid:2775;refseq:NP_066268;uniprot:P09471	GNAO1	0|3	3	1.5	2	0|0|0|0|0|0|0|0|0|0|0|0	0.5	0.99	-1.43	15	0.07	1.5	2.51	Infinity	0|2	2	1	354
ORF3A_Ct	geneid:83461;refseq:NP_112589;uniprot:Q99618	CDCA3	0|2	2	1	2	0|0|2|0|0|0|0|0|0|0|0|0	0.23	0.45	-3.55	1.5	0.18	0.83	1.83	0.86	0|2	2	1	268
ORF3A_Ct	geneid:26130;refseq:NP_056450;uniprot:Q14C86	GAPVD1	0|3	3	1.5	2	16|27|10|10|11|0|0|0|9|9|12|10	0	0	-80.58	0.08	0.62	0	0	0	0|2	2	1	1487
ORF3A_Ct	geneid:64924;refseq:NP_075053;uniprot:Q8TAD4	SLC30A5	0|2	2	1	2	0|0|0|0|0|0|0|0|0|0|0|0	0.48	0.96	-1.4	10	0.1	1	0.77	0.81	0|2	2	1	765
ORF3A_Ct	geneid:201562;refseq:NP_940684;uniprot:Q6Y1H2	HACD2	0|2	2	1	2	0|0|0|0|0|0|0|0|0|0|0|0	0.48	0.96	-1.43	10	0.1	1	2.33	1.24	0|2	2	1	254
ORF3A_Ct	geneid:165215;refseq:NP_803237;uniprot:Q6P995	FAM171B	0|3	3	1.5	2	0|0|0|0|0|0|0|0|0|0|0|0	0.5	0.99	-1.43	15	0.07	1.5	1.08	Infinity	0|2	2	1	826
ORF3A_Ct	geneid:9197;refseq:NP_001177921;uniprot:O00400	SLC33A1	0|2	2	1	2	0|0|0|0|0|0|0|0|0|0|0|0	0.48	0.96	-1.38	10	0.1	1	1.08	0.32	0|2	2	1	549
ORF3A_Ct	geneid:11034;refseq:NP_001011546;uniprot:P60981	DSTN	0|2	2	1	2	0|0|0|0|0|0|0|0|0|0|0|0	0.48	0.96	-1.4	10	0.1	1	4	1.13	0|2	2	1	148
ORF3A_Ct	geneid:221061;refseq:NP_001010924;uniprot:Q5VUB5	FAM171A1	0|3	3	1.5	2	0|0|0|0|0|0|0|0|0|0|0|0	0.5	0.99	-1.43	15	0.07	1.5	1	4.88	0|2	2	1	890
ORF3A_Ct	geneid:90102;refseq:NP_001127909;uniprot:Q86SQ0	PHLDB2	0|3	3	1.5	2	10|4|5|9|6|0|0|0|4|4|4|6	0	0	-36.46	0.18	0.62	0	0	0	0|2	2	1	1237
ORF3A_Ct	geneid:369;refseq:NP_001243125;uniprot:P10398	ARAF	0|3	3	1.5	2	0|4|8|6|6|0|0|0|0|0|3|3	0	0	-29.07	0.22	0.47	0	0	0	0|3	3	1.5	609
ORF3A_Ct	geneid:10767;refseq:NP_001138679;uniprot:Q9Y450	HBS1L	0|2	2	1	2	4|0|7|9|7|0|0|0|3|2|3|6	0	0	-33.54	0.13	0.62	0	0	0	0|2	2	1	632
ORF3A_Ct	geneid:6515;refseq:NP_008862;uniprot:P11169	SLC2A3	0|2	2	1	2	0|0|0|0|0|0|0|0|0|0|0|0	0.48	0.96	-1.43	10	0.1	1	1.19	3.06	0|2	2	1	496
ORF3A_Ct	geneid:4673;refseq:NP_004528;uniprot:P55209	NAP1L1	0|2	2	1	2	5|9|13|11|11|0|0|0|8|9|9|9	0	0	-51.06	0.09	0.62	0	0	0	0|2	2	1	391
ORF3A_Ct	geneid:51112;refseq:NP_057114;uniprot:Q8WVT3	TRAPPC12	0|2	2	1	2	17|28|5|8|6|0|0|0|3|0|0|0	0	0	-77.36	0.06	0.62	0	0	0	0|2	2	1	735
ORF3A_Ct	geneid:284069;refseq:NP_940877;uniprot:A8MVW0	FAM171A2	0|4	4	2	2	0|0|0|0|0|0|0|0|0|0|0|0	0.5	1	-1.43	20	0.05	2	1.43	5.78	0|2	2	1	826
ORF3A_Ct	geneid:10787;refseq:NP_038464;uniprot:Q9Y2A7	NCKAP1	0|2	2	1	2	0|0|0|0|0|0|0|0|0|0|0|0	0.48	0.96	-1.43	10	0.1	1	0.52	17.33	0|2	2	1	1128
ORF3A_Ct	geneid:202018;refseq:NP_699196;uniprot:Q6NXT6	TAPT1	0|2	2	1	2	0|0|0|0|0|0|0|0|0|0|0|0	0.48	0.96	-1.43	10	0.1	1	1.04	1.16	0|2	2	1	567
ORF3A_Ct	geneid:4670;refseq:NP_005959;uniprot:P52272	HNRNPM	0|3	3	1.5	2	10|7|53|56|50|0|0|0|48|51|46|41	0	0	-237.38	0.03	0.62	0	0	0	0|3	3	1.5	730
ORF3A_Ct	geneid:55219;refseq:NP_060672;uniprot:Q8N5G2	MACO1	0|2	2	1	2	0|0|0|0|0|0|0|0|0|0|0|0	0.48	0.96	-1.43	10	0.1	1	0.89	0.27	0|2	2	1	664
ORF3A_Ct	geneid:51537;refseq:NP_057582;uniprot:Q9UDX5	MTFP1	0|2	2	1	2	0|0|0|0|0|0|0|0|0|0|0|0	0.48	0.96	-1.43	10	0.1	1	3.57	5.2	0|2	2	1	166
ORF3A_Ct	geneid:5834;refseq:NP_002853;uniprot:P11216	PYGB	0|2	2	1	2	10|4|10|12|10|0|0|0|0|7|3|6	0	0	-46.84	0.09	0.62	0	0	0	0|2	2	1	843
ORF3A_Ct	geneid:2677;refseq:NP_000812;uniprot:P38435	GGCX	0|2	2	1	2	0|0|0|0|0|0|0|0|0|0|0|0	0.48	0.96	-1.43	10	0.1	1	0.78	0.71	0|2	2	1	758
ORF3A_Ct	geneid:23787;refseq:NP_001258570;uniprot:Q9NZJ7	MTCH1	0|2	2	1	2	0|0|0|0|0|0|0|0|0|0|0|0	0.48	0.96	-1.29	10	0.1	1	1.52	1.58	0|2	2	1	389
ORF3A_Ct	geneid:10949;refseq:NP_006796;uniprot:Q13151	HNRNPA0	0|2	2	1	2	0|0|3|0|2|0|0|0|0|0|0|0	0.01	0.02	-7.14	0.6	0.24	0.58	1.13	0.93	0|2	2	1	305
ORF3A_Nt	geneid:2010;refseq:NP_000108;uniprot:P50402	EMD	19|22	41	20.5	2	7|9|13|7|8|0|0|0|6|7|8|14	0	0	-15.92	1.71	0.38	13.92	29.62	0.91	10|12	22	11	254
ORF3A_Nt	geneid:2052;refseq:NP_000111;uniprot:P07099	EPHX1	2|14	16	8	2	0|0|0|0|0|0|0|0|0|0|0|0	0.98	1	3.14	80	0	8	9.5	1.22	2|12	14	7	455
ORF3A_Nt	geneid:4864;refseq:NP_000262;uniprot:O15118	NPC1	3|4	7	3.5	2	0|0|0|0|0|0|0|0|0|0|0|0	1	1	4.96	35	0	3.5	1.48	0.77	3|3	6	3	1278
ORF3A_Nt	geneid:1244;refseq:NP_000383;uniprot:Q92887	ABCC2	3|18	21	10.5	2	0|0|0|0|0|0|0|0|0|0|0|0	1	1	4.97	105	0	10.5	3.67	1.19	3|16	19	9.5	1545
ORF3A_Nt	geneid:2539;refseq:NP_000393;uniprot:P11413	G6PD	39|51	90	45	2	168|166|141|96|108|0|2|0|148|145|129|156	0	0	-585.43	0.28	0.62	0	0	0	27|30	57	28.5	545
ORF3A_Nt	geneid:3141;refseq:NP_000402;uniprot:P50747	HLCS	4|10	14	7	2	3|0|0|2|0|0|7|6|3|0|0|0	0	0	-14.04	1.31	0.27	5.25	3.91	1.17	4|9	13	6.5	726
ORF3A_Nt	geneid:191;refseq:NP_000678;uniprot:P23526	AHCY	2|10	12	6	2	25|31|13|30|17|0|3|0|30|32|29|25	0	0	-128.84	0.19	0.62	0	0	0	2|9	11	5.5	432
ORF3A_Nt	geneid:301;refseq:NP_000691;uniprot:P04083	ANXA1	24|32	56	28	2	65|84|96|67|70|0|0|0|84|78|79|77	0	0	-307.29	0.32	0.62	0	0	0	18|20	38	19	346
ORF3A_Nt	geneid:5034;refseq:NP_000909;uniprot:P07237	P4HB	7|16	23	11.5	2	0|0|0|0|0|0|0|0|0|0|0|0	1	1	11.8	115	0	11.5	12.24	1.23	6|12	18	9	508
ORF3A_Nt	geneid:5091;refseq:NP_000911;uniprot:P11498	PC	920|582	1502	751	2	868|884|226|225|242|1091|926|506|838|792|401|516	0	0	#NAME?	0.78	0.62	124.75	57.24	0.25	74|80	154	77	1178
ORF3A_Nt	geneid:5447;refseq:NP_000932;uniprot:P16435	POR	8|16	24	12	2	0|0|0|0|3|0|0|0|0|0|0|0	0.97	1	2.6	12	0	11.75	9.34	0.89	7|14	21	10.5	680
ORF3A_Nt	geneid:6125;refseq:NP_000960;uniprot:P46777	RPL5	11|13	24	12	2	27|23|4|0|3|0|3|0|21|23|17|15	0	0	-74.44	0.49	0.58	0.67	1.22	0.03	8|10	18	9	297
ORF3A_Nt	geneid:6128;refseq:NP_000961;uniprot:Q02878	RPL6	11|15	26	13	2	19|17|12|4|12|7|4|0|16|15|14|13	0	0	-46.89	0.75	0.54	1.92	3.6	0.11	7|10	17	8.5	288
ORF3A_Nt	geneid:6137;refseq:NP_000968;uniprot:P26373	RPL13	3|4	7	3.5	2	0|0|0|2|0|0|2|0|0|0|0|0	0.37	0.54	-1.24	2.62	0.16	3.17	8.12	0.75	3|3	6	3	211
ORF3A_Nt	geneid:6146;refseq:NP_000974;uniprot:P35268	RPL22	2|0	2	1	2	0|0|0|0|0|0|2|0|0|0|0|0	0.23	0.45	-3.45	1.5	0.18	0.83	3.5	0.61	2|0	2	1	128
ORF3A_Nt	geneid:6154;refseq:NP_000978;uniprot:P61254	RPL26	3|6	9	4.5	2	2|0|0|0|0|0|3|0|2|0|0|0	0.17	0.33	-4.7	1.93	0.19	3.92	14.61	0.6	3|4	7	3.5	145
ORF3A_Nt	geneid:6155;refseq:NP_000979;uniprot:P61353	RPL27	2|4	6	3	2	0|2|0|0|0|0|0|0|3|2|0|0	0.02	0.03	-6.22	1.29	0.23	2.42	9.62	0.49	2|3	5	2.5	136
ORF3A_Nt	geneid:6157;refseq:NP_000981;uniprot:P46776	RPL27A	2|0	2	1	2	0|0|0|0|0|0|2|0|2|0|0|0	0.03	0.06	-5.87	0.75	0.22	0.67	2.45	0.17	2|0	2	1	148
ORF3A_Nt	geneid:6164;refseq:NP_000986;uniprot:P49207	RPL34	2|3	5	2.5	2	0|3|0|0|0|0|5|0|3|0|0|3	0	0	-11.04	0.68	0.34	1.33	6.14	0.6	2|3	5	2.5	117
ORF3A_Nt	geneid:6194;refseq:NP_001001;uniprot:P62753	RPS6	3|4	7	3.5	2	0|0|0|0|0|0|2|0|0|0|0|0	0.74	0.81	0.82	5.25	0.01	3.33	7.23	0.82	2|3	5	2.5	249
ORF3A_Nt	geneid:54788;refseq:NP_001002762;uniprot:Q9NXW2	DNAJB12	5|5	10	5	2	0|0|0|0|0|0|0|0|0|0|0|0	1	1	8.38	50	0	5	6.61	1.66	4|5	9	4.5	409
ORF3A_Nt	geneid:302;refseq:NP_001002857;uniprot:P07355	ANXA2	25|32	57	28.5	2	74|88|75|62|60|0|7|0|89|75|69|82	0	0	-297.58	0.33	0.62	0	0	0	17|21	38	19	339
ORF3A_Nt	geneid:6202;refseq:NP_001003;uniprot:P62241	RPS8	10|11	21	10.5	2	3|5|0|0|0|0|7|2|8|7|5|4	0	0	-12.18	1.43	0.36	7.08	18.4	0.84	5|6	11	5.5	208
ORF3A_Nt	geneid:10814;refseq:NP_001008221;uniprot:Q6PUV4	CPLX2	8|11	19	9.5	2	17|12|12|7|8|0|0|0|13|14|15|17	0	0	-49.09	0.58	0.55	0	0	0	4|5	9	4.5	134
ORF3A_Nt	geneid:493856;refseq:NP_001008389;uniprot:Q8N5K1	CISD2	12|21	33	16.5	2	5|4|4|4|3|0|0|0|4|3|4|4	0.8	1	0.4	3.81	0.01	13.58	54.37	1.33	6|7	13	6.5	135
ORF3A_Nt	geneid:9709;refseq:NP_001010989;uniprot:Q15011	HERPUD1	4|4	8	4	2	0|0|0|0|0|0|0|0|0|0|0|0	1	1	6.7	40	0	4	5.54	10.4	4|4	8	4	390
ORF3A_Nt	geneid:6520;refseq:NP_001012680;uniprot:P08195	SLC3A2	4|15	19	9.5	2	22|17|24|19|18|0|0|0|14|17|12|11	0	0	-81.18	0.44	0.57	0	0	0	4|12	16	8	631
ORF3A_Nt	geneid:388698;refseq:NP_001014364;uniprot:Q5D862	FLG2	4|4	8	4	2	0|0|0|0|5|0|5|0|0|0|0|0	0	0	-6.55	1.2	0.28	3.17	0.72	1.61	3|3	6	3	2391
ORF3A_Nt	geneid:6228;refseq:NP_001016;uniprot:P62266	RPS23	4|0	4	2	2	0|3|0|0|0|0|0|0|2|2|0|0	0.02	0.03	-9.94	0.86	0.23	1.42	5.37	0.41	3|0	3	1.5	143
ORF3A_Nt	geneid:91663;refseq:NP_001018654;uniprot:Q96S97	MYADM	2|4	6	3	2	0|0|0|0|0|0|0|0|0|0|0|0	0.98	1	3.11	30	0	3	5.04	1.32	2|2	4	2	322
ORF3A_Nt	geneid:9373;refseq:NP_001026859;uniprot:Q9Y263	PLAA	2|14	16	8	2	38|39|48|44|50|0|0|0|40|32|29|33	0	0	-201.26	0.17	0.62	0	0	0	2|13	15	7.5	795
ORF3A_Nt	geneid:7311;refseq:NP_001029102;uniprot:P62987	UBA52	13|0	13	6.5	2	4|15|2|3|4|0|0|0|15|10|29|35	0	0	-116.1	0.25	0.59	0	0	0	6|0	6	3	128
ORF3A_Nt	geneid:554313;refseq:NP_001029249;uniprot:P62805	H4C15	6|3	9	4.5	2	0|0|7|6|7|0|8|4|6|4|3|4	0	0	-23.64	0.61	0.45	0.42	2.2	0.48	3|2	5	2.5	103
ORF3A_Nt	geneid:9045;refseq:NP_001030168;uniprot:P50914	RPL14	3|6	9	4.5	2	0|0|0|0|0|0|0|0|2|2|0|0	0.58	0.96	-1.38	3.38	0.02	4.17	10.48	2.36	2|4	6	3	215
ORF3A_Nt	geneid:10427;refseq:NP_001036199;uniprot:O95487	SEC24B	2|15	17	8.5	2	14|6|13|16|14|0|0|0|6|7|9|5	0	0	-57.22	0.58	0.52	1	0.44	0.06	2|11	13	6.5	1233
ORF3A_Nt	geneid:7086;refseq:NP_001055;uniprot:P29401	TKT	15|29	44	22	2	44|43|47|47|44|0|9|0|47|48|46|52	0	0	-166.83	0.45	0.62	0	0	0	12|20	32	16	623
ORF3A_Nt	geneid:54867;refseq:NP_001077059;uniprot:Q6NUQ4	TMEM214	3|8	11	5.5	2	0|0|0|0|0|0|0|0|0|0|0|0	1	1	4.99	55	0	5.5	4.62	0.62	3|8	11	5.5	644
ORF3A_Nt	geneid:47;refseq:NP_001087;uniprot:P53396	ACLY	7|21	28	14	2	26|28|17|20|22|0|0|0|38|33|21|19	0	0	-120.94	0.42	0.59	0	0	0	6|17	23	11.5	1101
ORF3A_Nt	geneid:1314;refseq:NP_001091868;uniprot:P53621	COPA	5|24	29	14.5	2	17|13|11|12|14|0|0|0|8|8|7|9	0	0	-49	0.99	0.45	6.25	2.74	0.35	5|22	27	13.5	1233
ORF3A_Nt	geneid:57698;refseq:NP_001120683;uniprot:A0MZ66	SHTN1	5|4	9	4.5	2	46|42|50|36|39|0|0|0|51|56|42|56	0	0	-224.09	0.08	0.62	0	0	0	5|4	9	4.5	631
ORF3A_Nt	geneid:51368;refseq:NP_001123356;uniprot:Q9Y6I9	TEX264	8|19	27	13.5	2	0|0|0|0|0|0|0|0|0|0|0|0	1	1	13.23	135	0	13.5	23.31	1.4	5|10	15	7.5	313
ORF3A_Nt	geneid:94121;refseq:NP_001123368;uniprot:Q96C24	SYTL4	16|39	55	27.5	2	61|58|40|28|29|0|0|0|49|48|56|50	0	0	-203.55	0.47	0.61	0	0	0	12|22	34	17	671
ORF3A_Nt	geneid:6533;refseq:NP_001127839;uniprot:P31641	SLC6A6	2|0	2	1	2	0|0|0|0|0|0|0|0|0|0|0|0	0.48	0.96	-1.43	10	0.1	1	0.87	0.51	2|0	2	1	620
ORF3A_Nt	geneid:3267;refseq:NP_001128659;uniprot:P52594	AGFG1	8|12	20	10	2	110|114|96|74|81|0|0|0|107|109|74|81	0	0	-458.86	0.09	0.62	0	0	0	6|11	17	8.5	584
ORF3A_Nt	geneid:6185;refseq:NP_001129243;uniprot:P04844	RPN2	5|10	15	7.5	2	3|3|0|0|0|0|0|0|4|3|3|3	0.38	0.75	-5.25	2.25	0.16	5.92	5.2	0.51	4|8	12	6	615
ORF3A_Nt	geneid:9825;refseq:NP_001129245;uniprot:Q9UM82	SPATA2	5|11	16	8	2	35|52|16|13|18|0|0|0|38|37|52|62	0	0	-224.71	0.14	0.62	0	0	0	5|9	14	7	520
ORF3A_Nt	geneid:55920;refseq:NP_001129676;uniprot:Q9P258	RCC2	3|5	8	4	2	0|0|0|0|0|0|0|0|0|0|0|0	1	1	4.97	40	0	4	4.14	0.47	3|5	8	4	522
ORF3A_Nt	geneid:10134;refseq:NP_001132913;uniprot:P51572	BCAP31	11|15	26	13	2	9|11|11|9|6|0|0|0|5|6|6|8	0	0	-21.36	1.26	0.43	7.08	15.56	0.78	9|10	19	9.5	246
ORF3A_Nt	geneid:23111;refseq:NP_001135766;uniprot:Q8N0X7	SPART	3|6	9	4.5	2	23|38|20|22|22|0|0|0|53|44|24|27	0	0	-186.72	0.1	0.62	0	0	0	3|5	8	4	666
ORF3A_Nt	geneid:8878;refseq:NP_001135770;uniprot:Q13501	SQSTM1	4|11	15	7.5	2	24|25|17|18|15|0|0|0|21|22|19|19	0	0	-89.8	0.32	0.62	0	0	0	4|9	13	6.5	356
ORF3A_Nt	geneid:347902;refseq:NP_001137140;uniprot:Q86SJ2	AMIGO2	2|4	6	3	2	0|0|0|0|0|0|0|0|0|0|0|0	0.98	1	3.11	30	0	3	3.11	0.56	2|3	5	2.5	522
ORF3A_Nt	geneid:51075;refseq:NP_001137484;uniprot:Q9Y320	TMX2	4|8	12	6	2	0|0|0|0|0|0|0|0|0|0|0|0	1	1	6.73	60	0	6	12.57	1.27	3|7	10	5	258
ORF3A_Nt	geneid:6729;refseq:NP_003127;uniprot:P61011	SRP54	13|26	39	19.5	2	43|44|43|36|33|0|0|0|44|48|38|37	0	0	-156.78	0.43	0.62	0	0	0	11|18	29	14.5	504
ORF3A_Nt	geneid:23592;refseq:NP_001161086;uniprot:Q9Y2U8	LEMD3	7|19	26	13	2	0|0|12|9|11|0|0|0|7|13|5|3	0	0	-34	1.08	0.43	8	4.75	0.21	5|14	19	9.5	910
ORF3A_Nt	geneid:55706;refseq:NP_001162023;uniprot:Q9BTX1	NDC1	9|16	25	12.5	2	0|0|3|0|2|0|0|0|2|0|0|0	0.97	1	2.84	5.36	0	11.92	10.16	0.83	9|9	18	9	634
ORF3A_Nt	geneid:23344;refseq:NP_001171725;uniprot:Q9BSJ8	ESYT1	23|34	57	28.5	2	22|15|11|12|18|0|0|0|15|13|11|11	0	0	-32.3	1.55	0.44	17.83	8.65	0.7	21|25	46	23	1114
ORF3A_Nt	geneid:5707;refseq:NP_001177966;uniprot:Q99460	PSMD1	10|14	24	12	2	2|2|13|11|10|0|0|0|8|8|5|5	0	0	-26.42	1.06	0.47	6.67	3.91	0.58	8|13	21	10.5	922
ORF3A_Nt	geneid:1465;refseq:NP_001180499;uniprot:P21291	CSRP1	4|3	7	3.5	2	6|11|4|3|4|0|0|0|8|10|10|10	0	0	-35.93	0.34	0.62	0	0	0	4|3	7	3.5	187
ORF3A_Nt	geneid:6522;refseq:NP_001186621;uniprot:P04920	SLC4A2	6|16	22	11	2	0|0|0|0|0|0|0|0|0|0|0|0	1	1	10.02	110	0	11	4.79	1.1	6|14	20	10	1241
ORF3A_Nt	geneid:3428;refseq:NP_005522;uniprot:Q16666	IFI16	9|15	24	12	2	49|63|38|31|29|0|0|0|51|51|49|45	0	0	-209.43	0.22	0.62	0	0	0	7|11	18	9	729
ORF3A_Nt	geneid:5214;refseq:NP_001229268;uniprot:Q01813	PFKP	2|15	17	8.5	2	13|9|8|9|8|0|0|0|8|8|7|9	0	0	-38.55	0.82	0.43	1.92	1.34	0.17	2|13	15	7.5	776
ORF3A_Nt	geneid:7295;refseq:NP_001231867;uniprot:P10599	TXN	14|17	31	15.5	2	83|74|24|17|19|0|2|3|136|48|45|79	0	0	-384.72	0.16	0.62	0	0	0	5|7	12	6	85
ORF3A_Nt	geneid:84803;refseq:NP_001243350;uniprot:Q53EU6	GPAT3	4|6	10	5	2	0|0|0|0|0|0|0|0|0|0|0|0	1	1	6.7	50	0	5	6.23	0.8	4|6	10	5	434
ORF3A_Nt	geneid:9429;refseq:NP_001244315;uniprot:Q9UNQ0	ABCG2	2|4	6	3	2	0|0|0|0|0|0|0|0|0|0|0|0	0.98	1	3.11	30	0	3	2.65	0.7	2|4	6	3	611
ORF3A_Nt	geneid:4257;refseq:NP_001247440;uniprot:P10620	MGST1	2|4	6	3	2	3|0|0|0|0|0|0|0|3|0|0|0	0.05	0.1	-5.03	1.5	0.21	2.5	8.72	0.56	2|3	5	2.5	155
ORF3A_Nt	geneid:23521;refseq:NP_001257420;uniprot:P40429	RPL13A	4|4	8	4	2	2|0|0|0|0|0|3|0|3|0|0|0	0.01	0.01	-4.47	1.5	0.24	3.33	12.68	0.53	3|3	6	3	142
ORF3A_Nt	geneid:1209;refseq:NP_001285;uniprot:O96005	CLPTM1	9|18	27	13.5	2	0|0|0|0|0|0|0|0|0|0|0|0	1	1	14.76	135	0	13.5	10.91	1.6	6|12	18	9	669
ORF3A_Nt	geneid:1396;refseq:NP_001302;uniprot:P50238	CRIP1	3|2	5	2.5	2	6|7|2|0|3|0|0|0|6|9|4|6	0	0	-25.94	0.34	0.62	0	0	0	2|2	4	2	77
ORF3A_Nt	geneid:1660;refseq:NP_001348;uniprot:Q08211	DHX9	3|13	16	8	2	8|4|15|18|24|0|0|0|20|21|17|19	0	0	-84.21	0.37	0.57	0	0	0	3|11	14	7	1270
ORF3A_Nt	geneid:1975;refseq:NP_001408;uniprot:P23588	EIF4B	4|6	10	5	2	86|112|61|60|59|0|0|0|89|97|78|87	0	0	-423.84	0.05	0.62	0	0	0	4|4	8	4	611
ORF3A_Nt	geneid:3476;refseq:NP_001542;uniprot:P78318	IGBP1	2|6	8	4	2	34|28|39|29|31|0|0|0|36|40|30|34	0	0	-161.27	0.1	0.62	0	0	0	2|6	8	4	339
ORF3A_Nt	geneid:1828;refseq:NP_001933;uniprot:Q02413	DSG1	6|4	10	5	2	0|0|0|2|27|0|7|3|0|0|0|0	0	0	-40.6	0.41	0.53	1.75	0.9	0.67	5|4	9	4.5	1049
ORF3A_Nt	geneid:3930;refseq:NP_002287;uniprot:Q14739	LBR	19|23	42	21	2	15|22|25|17|17|0|0|0|18|15|17|18	0	0	-49.89	0.97	0.55	7.33	6.44	0.36	11|13	24	12	615
ORF3A_Nt	geneid:5250;refseq:NP_002626;uniprot:Q00325	SLC25A3	10|16	26	13	2	9|8|0|0|0|0|3|2|7|8|19|13	0	0	-34.52	0.95	0.5	7.25	10.85	0.41	5|9	14	7	361
ORF3A_Nt	geneid:5702;refseq:NP_002795;uniprot:P17980	PSMC3	18|28	46	23	2	11|6|23|18|20|0|0|0|11|14|9|11	0	0	-46.46	1.13	0.52	12.75	15.7	1.26	14|17	31	15.5	439
ORF3A_Nt	geneid:5770;refseq:NP_002818;uniprot:P18031	PTPN1	7|12	19	9.5	2	0|0|3|0|0|0|0|0|0|0|0|0	0.94	0.99	2.18	9.5	0.01	9.25	11.49	0.94	6|10	16	8	435
ORF3A_Nt	geneid:6624;refseq:NP_003079;uniprot:Q16658	FSCN1	4|8	12	6	2	5|0|0|0|0|0|0|0|0|0|0|0	0.58	0.82	-0.75	3.6	0.02	5.58	6.12	0.48	3|7	10	5	493
ORF3A_Nt	geneid:6774;refseq:NP_003141;uniprot:P40763	STAT3	5|12	17	8.5	2	93|93|63|65|61|0|0|0|94|78|77|81	0	0	-392.78	0.09	0.62	0	0	0	5|11	16	8	769
ORF3A_Nt	geneid:6786;refseq:NP_003147;uniprot:Q13586	STIM1	58|75	133	66.5	2	52|56|43|37|40|0|0|0|42|46|48|45	0	0	-100.12	1.28	0.58	32.42	25.58	0.79	26|34	60	30	685
ORF3A_Nt	geneid:6868;refseq:NP_003174;uniprot:P78536	ADAM17	6|12	18	9	2	0|0|0|0|0|0|0|0|0|0|0|0	1	1	10.03	90	0	9	5.9	0.72	5|11	16	8	824
ORF3A_Nt	geneid:7184;refseq:NP_003290;uniprot:P14625	HSP90B1	10|21	31	15.5	2	0|0|0|0|0|0|0|0|0|0|0|0	1	1	16.37	155	0	15.5	10.43	1.39	7|17	24	12	803
ORF3A_Nt	geneid:8987;refseq:NP_003934;uniprot:O95210	STBD1	6|15	21	10.5	2	0|2|0|0|0|0|0|0|0|0|0|0	0.98	1	2.88	15.75	0	10.33	15.6	0.97	5|8	13	6.5	358
ORF3A_Nt	geneid:2194;refseq:NP_004095;uniprot:P49327	FASN	26|55	81	40.5	2	184|174|71|83|105|0|0|0|134|124|131|137	0	0	-631.26	0.25	0.62	0	0	0	26|48	74	37	2511
ORF3A_Nt	geneid:9415;refseq:NP_004256;uniprot:O95864	FADS2	11|14	25	12.5	2	3|0|0|0|0|0|0|0|3|2|0|2	0.99	1	4.14	4.69	0	11.67	14.21	1.53	7|10	17	8.5	444
ORF3A_Nt	geneid:392;refseq:NP_004299;uniprot:Q07960	ARHGAP1	4|8	12	6	2	9|5|6|5|5|0|0|0|7|5|4|3	0	0	-21.6	0.82	0.42	1.92	2.36	0.25	3|8	11	5.5	439
ORF3A_Nt	geneid:2181;refseq:NP_004448;uniprot:O95573	ACSL3	5|18	23	11.5	2	0|0|0|0|0|0|0|0|0|0|0|0	1	1	8.39	115	0	11.5	8.63	0.87	4|15	19	9.5	720
ORF3A_Nt	geneid:3192;refseq:NP_004492;uniprot:Q00839	HNRNPU	10|17	27	13.5	2	6|3|22|18|24|0|11|0|21|25|13|15	0	0	-73.92	0.57	0.57	0.33	0.22	0.04	8|11	19	9.5	806
ORF3A_Nt	geneid:6721;refseq:NP_004590;uniprot:Q12772	SREBF2	9|27	36	18	2	0|0|0|0|0|0|0|0|0|0|0|0	1	1	14.82	180	0	18	8.53	1.52	9|23	32	16	1141
ORF3A_Nt	geneid:9249;refseq:NP_004744;uniprot:O75911	DHRS3	6|10	16	8	2	0|0|0|0|0|0|0|0|0|0|0|0	1	1	10.02	80	0	8	14.32	1.13	5|8	13	6.5	302
ORF3A_Nt	geneid:9352;refseq:NP_004777;uniprot:O43396	TXNL1	17|23	40	20	2	2|0|4|0|0|0|0|0|0|0|0|0	1	1	6.68	10	0	19.5	36.47	3.55	12|14	26	13	289
ORF3A_Nt	geneid:9554;refseq:NP_004883;uniprot:O75396	SEC22B	19|21	40	20	2	9|5|9|4|6|0|0|0|5|5|4|5	0.29	0.5	-2.56	2.5	0.17	15.67	39.39	1.04	12|9	21	10.5	215
ORF3A_Nt	geneid:4363;refseq:NP_004987;uniprot:P33527	ABCC1	25|38	63	31.5	2	0|0|0|0|0|0|0|0|0|0|0|0	1	1	38.67	315	0	31.5	11.12	1.62	23|29	52	26	1531
ORF3A_Nt	geneid:6319;refseq:NP_005054;uniprot:O00767	SCD	6|7	13	6.5	2	0|0|0|0|0|0|0|0|0|0|0|0	1	1	10.05	65	0	6.5	9.79	1.95	3|4	7	3.5	359
ORF3A_Nt	geneid:6009;refseq:NP_005605;uniprot:Q15382	RHEB	3|5	8	4	2	7|7|19|11|16|0|0|0|12|11|9|8	0	0	-58.46	0.26	0.62	0	0	0	3|5	8	4	184
ORF3A_Nt	geneid:7993;refseq:NP_005662;uniprot:O00124	UBXN8	2|4	6	3	2	0|0|0|0|0|0|0|0|0|0|0|0	0.98	1	3.13	30	0	3	6.01	0.7	2|3	5	2.5	270
ORF3A_Nt	geneid:10282;refseq:NP_005859;uniprot:O15155	BET1	2|3	5	2.5	2	0|0|0|0|0|0|0|0|0|0|0|0	0.98	0.99	3.11	25	0	2.5	11.45	0.57	2|2	4	2	118
ORF3A_Nt	geneid:4131;refseq:NP_005900;uniprot:P46821	MAP1B	37|81	118	59	2	475|530|218|268|271|0|0|0|417|397|364|424	0	0	#NAME?	0.12	0.62	0	0	0	31|56	87	43.5	2468
ORF3A_Nt	geneid:10399;refseq:NP_006089;uniprot:P63244	RACK1	7|14	21	10.5	2	5|2|6|0|5|6|17|2|9|6|4|0	0	0	-28.34	0.98	0.45	5.33	9.09	0.64	6|11	17	8.5	317
ORF3A_Nt	geneid:5901;refseq:NP_006316;uniprot:P62826	RAN	14|12	26	13	2	7|13|6|8|9|14|7|3|17|16|15|13	0	0	-40.29	0.81	0.53	2.33	5.83	0.15	7|8	15	7.5	216
ORF3A_Nt	geneid:10550;refseq:NP_006398;uniprot:O75915	ARL6IP5	2|4	6	3	2	0|0|0|0|0|0|0|0|0|0|0|5	0.19	0.34	-3.18	1.8	0.19	2.58	7.42	0.5	2|2	4	2	188
ORF3A_Nt	geneid:6513;refseq:NP_006507;uniprot:P11166	SLC2A1	3|5	8	4	2	0|2|0|0|0|0|0|0|0|0|3|3	0.02	0.04	-5.98	1.5	0.23	3.33	3.66	0.54	2|3	5	2.5	492
ORF3A_Nt	geneid:10694;refseq:NP_006576;uniprot:P50990	CCT8	23|33	56	28	2	234|256|225|182|181|0|0|0|290|266|193|219	0	0	#NAME?	0.1	0.62	0	0	0	16|25	41	20.5	548
ORF3A_Nt	geneid:10970;refseq:NP_006816;uniprot:Q07065	CKAP4	5|21	26	13	2	0|0|0|0|0|0|0|0|0|0|0|0	1	1	8.41	130	0	13	11.67	1.08	3|21	24	12	602
ORF3A_Nt	geneid:10973;refseq:NP_006819;uniprot:Q8N3C0	ASCC3	5|17	22	11	2	202|225|75|85|101|0|0|0|188|167|151|178	0	0	#NAME?	0.05	0.62	0	0	0	5|16	21	10.5	2202
ORF3A_Nt	geneid:7415;refseq:NP_009057;uniprot:P55072	VCP	3|13	16	8	2	14|16|15|14|15|0|0|0|23|20|16|16	0	0	-75.08	0.41	0.56	0	0	0	3|12	15	7.5	806
ORF3A_Nt	geneid:11313;refseq:NP_009191;uniprot:O95372	LYPLA2	5|5	10	5	2	62|32|48|31|35|0|0|0|31|39|19|24	0	0	-199.42	0.1	0.62	0	0	0	4|4	8	4	231
ORF3A_Nt	geneid:25782;refseq:NP_036546;uniprot:Q9H2M9	RAB3GAP2	7|16	23	11.5	2	48|37|25|37|31|0|0|0|41|43|41|43	0	0	-171.18	0.26	0.62	0	0	0	6|15	21	10.5	1393
ORF3A_Nt	geneid:3992;refseq:NP_037534;uniprot:O60427	FADS1	2|6	8	4	2	0|0|0|0|0|0|0|0|0|0|0|0	0.98	1	3.11	40	0	4	4.32	1.02	2|6	8	4	501
ORF3A_Nt	geneid:26509;refseq:NP_038479;uniprot:Q9NZM1	MYOF	48|93	141	70.5	2	74|78|28|45|36|0|0|0|48|30|57|47	0	0	-180.11	1.01	0.6	33.58	8.81	0.44	41|66	107	53.5	2061
ORF3A_Nt	geneid:23603;refseq:NP_055140;uniprot:Q9ULV4	CORO1C	3|7	10	5	2	36|41|17|21|23|0|0|0|31|32|46|37	0	0	-170.47	0.12	0.62	0	0	0	3|6	9	4.5	474
ORF3A_Nt	geneid:29766;refseq:NP_055362;uniprot:Q9NYL9	TMOD3	2|11	13	6.5	2	47|49|49|44|42|0|0|0|43|48|42|46	0	0	-207.19	0.13	0.62	0	0	0	2|9	11	5.5	352
ORF3A_Nt	geneid:23190;refseq:NP_055422;uniprot:Q92575	UBXN4	6|7	13	6.5	2	0|0|0|0|0|0|0|0|0|0|0|0	1	1	10.02	65	0	6.5	6.92	1.02	4|5	9	4.5	508
ORF3A_Nt	geneid:9789;refseq:NP_055567;uniprot:Q15005	SPCS2	4|6	10	5	2	0|0|0|0|0|0|0|0|0|0|0|0	1	1	6.71	50	0	5	11.96	2.8	4|4	8	4	226
ORF3A_Nt	geneid:9919;refseq:NP_055681;uniprot:O15027	SEC16A	28|47	75	37.5	2	65|83|42|44|49|0|0|0|51|52|51|56	0	0	-213.69	0.55	0.61	0	0	0	24|38	62	31	2357
ORF3A_Nt	geneid:23141;refseq:NP_055929;uniprot:Q86XL3	ANKLE2	28|53	81	40.5	2	13|14|8|11|8|0|0|0|18|18|10|13	0.5	1	-19.63	2.43	0.04	31.08	17.91	0.8	23|39	62	31	938
ORF3A_Nt	geneid:23339;refseq:NP_056104;uniprot:Q96JC1	VPS39	14|31	45	22.5	2	0|0|0|0|0|0|0|0|0|0|0|0	1	1	22.39	225	0	22.5	13.9	Infinity	12|21	33	16.5	875
ORF3A_Nt	geneid:23341;refseq:NP_056106;uniprot:Q9Y2G8	DNAJC16	6|13	19	9.5	2	0|0|0|0|0|0|0|0|0|0|0|0	1	1	10.03	95	0	9.5	6.57	1.06	6|9	15	7.5	782
ORF3A_Nt	geneid:23505;refseq:NP_056163;uniprot:Q92545	TMEM131	3|11	14	7	2	0|0|0|0|2|0|0|0|0|0|0|0	0.83	1	0.62	10.5	0.01	6.83	1.96	0.78	3|8	11	5.5	1883
ORF3A_Nt	geneid:51465;refseq:NP_057105;uniprot:Q9Y385	UBE2J1	4|7	11	5.5	2	0|0|0|0|0|0|0|0|0|0|0|0	1	1	6.73	55	0	5.5	9.35	2.12	4|4	8	4	318
ORF3A_Nt	geneid:51635;refseq:NP_057113;uniprot:Q9Y394	DHRS7	3|9	12	6	2	0|0|0|0|0|0|0|0|0|0|0|0	1	1	4.97	60	0	6	9.57	0.77	3|7	10	5	339
ORF3A_Nt	geneid:51495;refseq:NP_057479;uniprot:Q9P035	HACD3	7|9	16	8	2	4|4|0|0|0|0|0|0|5|5|3|0	0.01	0.01	-7.15	1.71	0.25	6.25	9.33	0.63	6|7	13	6.5	362
ORF3A_Nt	geneid:55591;refseq:NP_060069;uniprot:Q9HBM0	VEZT	10|21	31	15.5	2	5|6|3|2|3|0|0|0|6|0|0|2	0.5	1	-6.64	2.74	0.03	13.25	9.19	0.65	10|16	26	13	779
ORF3A_Nt	geneid:54901;refseq:NP_060244;uniprot:Q5VV42	CDKAL1	10|17	27	13.5	2	0|0|3|2|0|0|0|0|0|0|0|0	1	1	4.83	8.1	0	13.08	12.21	1.15	10|13	23	11.5	579
ORF3A_Nt	geneid:55094;refseq:NP_060495;uniprot:Q9BRR8	GPATCH1	4|11	15	7.5	2	96|64|70|63|63|0|0|0|76|85|74|72	0	0	-363.06	0.09	0.62	0	0	0	4|10	14	7	931
ORF3A_Nt	geneid:55699;refseq:NP_060530;uniprot:Q9NSE4	IARS2	5|12	17	8.5	2	63|70|9|6|5|0|0|0|14|13|9|8	0	0	-195.48	0.17	0.62	0	0	0	5|12	17	8.5	1012
ORF3A_Nt	geneid:55341;refseq:NP_060855;uniprot:Q9H089	LSG1	8|18	26	13	2	6|3|10|10|8|0|0|0|6|8|3|5	0	0	-22.26	1.39	0.32	8.08	6.64	0.51	7|13	20	10	658
ORF3A_Nt	geneid:55850;refseq:NP_060937;uniprot:Q9NZ43	USE1	4|6	10	5	2	0|2|8|6|4|0|0|0|3|0|0|3	0	0	-16.47	0.83	0.4	2.83	5.91	0.5	4|5	9	4.5	259
ORF3A_Nt	geneid:55366;refseq:NP_060960;uniprot:Q9BXB1	LGR4	5|8	13	6.5	2	0|0|0|2|0|0|0|0|0|0|0|0	0.94	0.99	2.31	9.75	0.01	6.33	3.6	0.57	5|7	12	6	951
ORF3A_Nt	geneid:55379;refseq:NP_060979;uniprot:Q96AG4	LRRC59	6|12	18	9	2	0|4|3|3|5|0|0|0|3|3|0|0	0.41	0.81	-6.4	2.25	0.16	7.25	12.76	1.03	5|9	14	7	307
ORF3A_Nt	geneid:56851;refseq:NP_064539;uniprot:Q9NPA0	EMC7	7|11	18	9	2	0|0|0|0|0|0|0|0|0|0|0|0	1	1	11.62	90	0	9	20.1	1.94	4|6	10	5	242
ORF3A_Nt	geneid:56922;refseq:NP_064551;uniprot:Q96RQ3	MCCC1	251|211	462	231	2	206|216|42|44|49|198|245|170|159|146|138|153	0	0	-478.55	1.04	0.62	83.83	62.5	0.71	37|39	76	38	725
ORF3A_Nt	geneid:57003;refseq:NP_064583;uniprot:Q96A33	CCDC47	13|21	34	17	2	0|0|0|0|0|0|0|0|0|0|0|0	1	1	20.9	170	0	17	19.02	2.1	10|14	24	12	483
ORF3A_Nt	geneid:64215;refseq:NP_071760;uniprot:Q96KC8	DNAJC1	4|8	12	6	2	0|0|0|0|0|0|0|0|0|0|0|0	1	1	6.7	60	0	6	5.85	0.75	3|6	9	4.5	554
ORF3A_Nt	geneid:94056;refseq:NP_116185;uniprot:Q96A49	SYAP1	9|12	21	10.5	2	28|29|30|21|27|0|0|0|23|23|21|26	0	0	-98.66	0.36	0.62	0	0	0	7|10	17	8.5	352
ORF3A_Nt	geneid:84919;refseq:NP_116222;uniprot:Q5SWA1	PPP1R15B	34|39	73	36.5	2	16|12|8|5|6|0|0|0|28|21|18|21	0	0	-34.25	1.56	0.51	25.25	19.14	1.13	14|18	32	16	713
ORF3A_Nt	geneid:84928;refseq:NP_116231;uniprot:Q96SK2	TMEM209	3|6	9	4.5	2	0|0|0|0|0|0|0|0|0|0|0|0	1	1	4.96	45	0	4.5	4.34	0.79	3|6	9	4.5	561
ORF3A_Nt	geneid:6836;refseq:NP_149351;uniprot:O15260	SURF4	5|7	12	6	2	6|6|2|0|0|0|0|0|6|5|4|4	0	0	-14.7	1	0.38	3.25	6.53	0.35	4|3	7	3.5	269
ORF3A_Nt	geneid:89777;refseq:NP_536722;uniprot:Q96P63	SERPINB12	3|2	5	2.5	2	0|0|0|0|0|0|0|0|0|0|0|0	0.98	0.99	3.11	25	0	2.5	3.34	5.91	3|2	5	2.5	405
ORF3A_Nt	geneid:113146;refseq:NP_612429;uniprot:Q8IVF2	AHNAK2	147|249	396	198	2	889|914|418|579|529|0|0|0|680|677|776|890	0	0	#NAME?	0.22	0.62	0	0	0	92|148	240	120	5795
ORF3A_Nt	geneid:9524;refseq:NP_612510;uniprot:Q9NZ01	TECR	2|0	2	1	2	0|0|0|0|0|0|0|0|2|0|0|0	0.23	0.45	-3.48	1.5	0.18	0.83	1.46	0.13	2|0	2	1	308
ORF3A_Nt	geneid:90861;refseq:NP_653171;uniprot:Q9H910	JPT2	3|5	8	4	2	18|22|22|17|19|0|0|0|50|55|22|25	0	0	-178.65	0.09	0.62	0	0	0	2|4	6	3	190
ORF3A_Nt	geneid:92140;refseq:NP_848927;uniprot:Q86UE4	MTDH	17|25	42	21	2	20|15|20|21|21|0|0|0|17|12|8|11	0	0	-49.4	1.02	0.54	8.92	8.28	0.4	14|17	31	15.5	582
ORF3A_Nt	geneid:201595;refseq:NP_849193;uniprot:Q8TCJ2	STT3B	5|8	13	6.5	2	0|0|0|0|0|0|0|0|0|0|0|0	1	1	8.48	65	0	6.5	4.25	0.49	5|7	12	6	826
ORF3A_Nt	geneid:550;refseq:NP_853553;uniprot:Q9Y679	AUP1	22|32	54	27	2	6|2|4|4|2|0|0|0|0|4|2|0	1	1	10.97	5.79	0	25	32.96	1.16	12|12	24	12	410
ORF3A_Nt	geneid:160418;refseq:NP_861448;uniprot:Q6ZXV5	TMTC3	7|13	20	10	2	0|0|0|0|0|0|0|0|0|0|0|0	1	1	11.62	100	0	10	5.91	0.88	4|10	14	7	914
ORF3A_Nt	geneid:256764;refseq:NP_877435;uniprot:Q3MJ13	WDR72	7|15	22	11	2	0|0|0|0|0|0|0|0|0|0|0|0	1	1	11.62	110	0	11	5.4	1.22	7|11	18	9	1102
ORF3A_Nt	geneid:23193;refseq:NP_938148;uniprot:Q14697	GANAB	3|16	19	9.5	2	0|0|0|0|0|0|0|0|0|0|0|0	1	1	4.99	95	0	9.5	5.44	1.13	3|14	17	8.5	944
ORF3A_Nt	geneid:3857;refseq:NP_000217;uniprot:P35527	KRT9	107|82	189	94.5	2	20|3|24|30|176|34|94|59|20|91|41|64	0	0	-311.05	0.79	0.62	39.83	34.56	1.25	36|32	68	34	623
ORF3A_Nt	geneid:3858;refseq:NP_000412;uniprot:P13645	KRT10	103|116	219	109.5	2	23|10|16|92|242|139|87|76|70|43|59|29	0	0	-415.59	0.69	0.62	35.67	33.01	1.2	33|36	69	34.5	584
ORF3A_Nt	geneid:3861;refseq:NP_000517;uniprot:P02533	KRT14	51|63	114	57	2	0|0|0|19|76|0|58|43|8|13|10|13	0	0	-134.72	0.97	0.6	37	42.37	2.01	26|29	55	27.5	472
ORF3A_Nt	geneid:3875;refseq:NP_000215;uniprot:P05783	KRT18	14|27	41	20.5	2	227|203|176|133|142|0|8|0|189|169|144|165	0	0	#NAME?	0.1	0.62	0	0	0	10|19	29	14.5	430
ORF3A_Nt	geneid:5095;refseq:NP_000273;uniprot:P05165	PCCA	236|255	491	245.5	2	214|208|142|106|99|396|299|235|181|164|163|188	0	0	#NAME?	0.79	0.62	45.92	34.09	0.47	52|56	108	54	728
ORF3A_Nt	geneid:224;refseq:NP_000373;uniprot:P51648	ALDH3A2	9|14	23	11.5	2	4|4|6|4|4|0|0|0|4|2|0|0	0.44	0.86	-4.58	2.46	0.16	9.17	10.22	0.66	8|11	19	9.5	485
ORF3A_Nt	geneid:218;refseq:NP_000682;uniprot:P30838	ALDH3A1	2|7	9	4.5	2	21|23|14|11|13|0|0|0|16|16|16|17	0	0	-81.9	0.22	0.62	0	0	0	2|6	8	4	453
ORF3A_Nt	geneid:5048;refseq:NP_000421;uniprot:P43034	PAFAH1B1	4|8	12	6	2	0|0|2|0|0|0|0|0|2|3|0|3	0.34	0.67	-4.56	2.25	0.16	5.17	6.82	0.6	3|5	8	4	410
ORF3A_Nt	geneid:216;refseq:NP_000680;uniprot:P00352	ALDH1A1	21|39	60	30	2	33|40|24|24|25|9|26|3|37|31|34|34	0	0	-104.55	0.81	0.58	3.33	3.59	0.16	15|21	36	18	501
ORF3A_Nt	geneid:1595;refseq:NP_000777;uniprot:Q16850	CYP51A1	38|54	92	46	2	0|0|0|0|0|0|0|0|0|0|0|0	1	1	57.5	460	0	46	48.85	2.83	20|24	44	22	509
ORF3A_Nt	geneid:6122;refseq:NP_000958;uniprot:P39023	RPL3	22|26	48	24	2	13|17|3|3|0|0|5|0|26|22|19|24	0	0	-53.51	1	0.56	13	17.44	0.34	14|18	32	16	403
ORF3A_Nt	geneid:6188;refseq:NP_000996;uniprot:P23396	RPS3	9|21	30	15	2	2|0|0|0|0|0|5|0|4|3|4|2	0.52	1	-3.27	3.46	0.03	13.33	29.65	0.92	8|14	22	11	243
ORF3A_Nt	geneid:490;refseq:NP_001673;uniprot:P20020	ATP2B1	4|15	19	9.5	2	0|0|0|0|0|0|0|0|0|0|0|0	1	1	6.7	95	0	9.5	4.21	1.29	4|12	16	8	1220
ORF3A_Nt	geneid:333932;refseq:NP_001005464;uniprot:Q71DI3	H3C15	4|0	4	2	2	2|0|2|3|4|23|7|0|5|3|0|0	0	0	-50.4	0.17	0.62	0	0	0	3|0	3	1.5	136
ORF3A_Nt	geneid:375;refseq:NP_001019397;uniprot:P84077	ARF1	4|4	8	4	2	3|0|4|2|3|0|0|0|3|3|4|0	0	0	-8.06	1.09	0.3	2.17	6.48	0.31	4|4	8	4	181
ORF3A_Nt	geneid:196527;refseq:NP_001020527;uniprot:Q4KMQ2	ANO6	22|27	49	24.5	2	0|0|5|3|2|0|0|0|0|0|0|0	1	1	14.46	7.35	0	23.67	14.06	1.06	17|17	34	17	910
ORF3A_Nt	geneid:7112;refseq:NP_003267;uniprot:P42166	TMPO	38|49	87	43.5	2	13|18|54|48|52|0|0|0|49|49|48|58	0	0	-141.03	0.8	0.6	11.08	8.63	0.28	19|23	42	21	694
ORF3A_Nt	geneid:723790;refseq:NP_001035807;uniprot:Q6FI13	H2AC19	6|2	8	4	2	0|0|4|3|0|0|7|0|4|0|0|0	0	0	-16.38	0.8	0.34	2.5	10.39	2.6	4|2	6	3	130
ORF3A_Nt	geneid:6238;refseq:NP_001036041;uniprot:Q9P2E9	RRBP1	19|39	58	29	2	20|16|8|8|8|0|0|0|9|3|6|5	0.01	0.02	-26.18	1.93	0.25	22.08	12.22	0.73	15|31	46	23	977
ORF3A_Nt	geneid:6558;refseq:NP_001037;uniprot:P55011	SLC12A2	19|32	51	25.5	2	0|0|3|0|5|0|0|0|0|0|0|0	1	1	5.5	9.56	0	24.83	11.07	1.6	16|22	38	19	1212
ORF3A_Nt	geneid:23155;refseq:NP_001041675;uniprot:Q96S66	CLCC1	30|37	67	33.5	2	0|0|0|0|0|0|0|0|0|0|0|0	1	1	45.92	335	0	33.5	32.86	4.06	20|23	43	21.5	551
ORF3A_Nt	geneid:3895;refseq:NP_001072989;uniprot:Q86UP2	KTN1	16|39	55	27.5	2	26|27|9|22|17|0|0|0|21|16|25|26	0	0	-72.58	1.04	0.54	11.75	4.68	0.34	16|35	51	25.5	1357
ORF3A_Nt	geneid:60;refseq:NP_001092;uniprot:P60709	ACTB	9|12	21	10.5	2	6|6|16|11|17|36|11|0|8|0|7|8	0	0	-73.01	0.46	0.58	0	0	0	6|10	16	8	375
ORF3A_Nt	geneid:5094;refseq:NP_001092090;uniprot:Q15366	PCBP2	3|4	7	3.5	2	18|16|20|15|17|0|0|0|21|17|17|20	0	0	-78.55	0.17	0.62	0	0	0	3|4	7	3.5	331
ORF3A_Nt	geneid:5093;refseq:NP_006187;uniprot:Q15365	PCBP1	3|9	12	6	2	34|29|36|33|34|0|0|0|35|32|27|30	0	0	-142.61	0.17	0.62	0	0	0	3|9	12	6	356
ORF3A_Nt	geneid:2316;refseq:NP_001104026;uniprot:P21333	FLNA	44|76	120	60	2	622|654|381|328|452|0|0|0|503|441|474|542	0	0	#NAME?	0.1	0.62	0	0	0	37|52	89	44.5	2647
ORF3A_Nt	geneid:2317;refseq:NP_001157789;uniprot:O75369	FLNB	7|24	31	15.5	2	279|286|119|140|157|0|0|0|217|197|211|238	0	0	#NAME?	0.06	0.62	0	0	0	6|19	25	12.5	2633
ORF3A_Nt	geneid:57834;refseq:NP_001122404;uniprot:Q9HBI6	CYP4F11	4|6	10	5	2	0|0|0|0|0|0|0|0|0|0|0|0	1	1	6.7	50	0	5	5.16	0.77	4|6	10	5	524
ORF3A_Nt	geneid:2935;refseq:NP_001123478;uniprot:P15170	GSPT1	9|18	27	13.5	2	81|95|73|52|59|0|0|0|75|84|73|85	0	0	-353.64	0.15	0.62	0	0	0	8|17	25	12.5	636
ORF3A_Nt	geneid:7444;refseq:NP_001123952;uniprot:Q86Y07	VRK2	13|22	35	17.5	2	0|0|0|3|2|0|0|0|0|0|0|0	1	1	7.76	10.5	0	17.08	18.17	0.95	9|13	22	11	508
ORF3A_Nt	geneid:9043;refseq:NP_003962;uniprot:O60271	SPAG9	6|20	26	13	2	86|99|78|73|79|0|0|0|67|71|66|77	0	0	-365.11	0.15	0.62	0	0	0	6|17	23	11.5	1307
ORF3A_Nt	geneid:57655;refseq:NP_001129671;uniprot:Q96CP6	GRAMD1A	4|7	11	5.5	2	0|0|0|0|0|0|0|0|0|0|0|0	1	1	6.7	55	0	5.5	4.17	0.74	3|7	10	5	713
ORF3A_Nt	geneid:3939;refseq:NP_001158886;uniprot:P00338	LDHA	14|20	34	17	2	17|14|10|8|6|0|7|0|15|16|12|10	0	0	-37.06	1.06	0.51	7.42	11.11	0.47	8|12	20	10	361
ORF3A_Nt	geneid:3945;refseq:NP_001167568;uniprot:P07195	LDHB	7|15	22	11	2	8|11|6|5|8|0|6|0|12|9|6|8	0	0	-28.87	1.03	0.44	4.42	7.15	0.35	6|11	17	8.5	334
ORF3A_Nt	geneid:7358;refseq:NP_001171629;uniprot:O60701	UGDH	4|8	12	6	2	9|8|12|9|11|0|0|0|14|8|8|9	0	0	-41.77	0.49	0.52	0	0	0	4|8	12	6	427
ORF3A_Nt	geneid:1654;refseq:NP_001180345;uniprot:O00571	DDX3X	7|10	17	8.5	2	59|66|67|56|55|0|0|0|57|60|60|65	0	0	-264.23	0.13	0.62	0	0	0	7|8	15	7.5	661
ORF3A_Nt	geneid:55676;refseq:NP_001180442;uniprot:Q6NXT4	SLC30A6	4|6	10	5	2	0|0|7|4|3|0|0|0|0|0|0|0	0	0	-11.65	1.07	0.33	3.83	4.13	0.7	3|3	6	3	501
ORF3A_Nt	geneid:9685;refseq:NP_001182484;uniprot:Q14677	CLINT1	6|12	18	9	2	42|50|41|37|33|0|0|0|45|45|36|43	0	0	-183.16	0.19	0.62	0	0	0	6|11	17	8.5	643
ORF3A_Nt	geneid:8942;refseq:NP_001186170;uniprot:Q16719	KYNU	4|9	13	6.5	2	11|9|10|6|9|0|0|0|11|9|12|10	0	0	-37.66	0.57	0.51	0	0	0	4|7	11	5.5	465
ORF3A_Nt	geneid:5052;refseq:NP_001189360;uniprot:Q06830	PRDX1	7|17	24	12	2	12|17|22|30|24|17|5|4|17|15|15|11	0	0	-88.4	0.47	0.58	0	0	0	6|12	18	9	199
ORF3A_Nt	geneid:6138;refseq:NP_001240308;uniprot:P61313	RPL15	10|9	19	9.5	2	7|8|0|0|0|0|5|2|5|6|6|9	0	0	-15.92	1.19	0.41	5.5	14.57	0.48	6|6	12	6	204
ORF3A_Nt	geneid:8644;refseq:NP_001240837;uniprot:P42330	AKR1C3	5|12	17	8.5	2	22|29|24|16|18|0|3|0|19|21|23|25	0	0	-96.86	0.33	0.62	0	0	0	5|9	14	7	323
ORF3A_Nt	geneid:1645;refseq:NP_001344;uniprot:Q04828	AKR1C1	5|0	5	2.5	2	0|0|0|0|0|0|0|0|0|0|0|0	0.5	1	-1.43	25	0.05	2.5	4.18	1.97	5|0	5	2.5	323
ORF3A_Nt	geneid:9188;refseq:NP_004719;uniprot:Q9NR30	DDX21	8|17	25	12.5	2	5|0|4|5|4|0|0|0|4|5|4|5	0.49	0.99	-7.02	2.5	0.1	9.5	6.56	0.53	7|11	18	9	783
ORF3A_Nt	geneid:9497;refseq:NP_001245308;uniprot:Q9Y6M7	SLC4A7	5|7	12	6	2	14|3|3|6|3|0|0|0|8|4|8|8	0	0	-30.11	0.6	0.5	1.25	0.6	0.09	5|6	11	5.5	1131
ORF3A_Nt	geneid:3326;refseq:NP_001258898;uniprot:P08238	HSP90AB1	20|32	52	26	2	46|45|33|33|34|5|7|0|41|38|27|32	0	0	-134.32	0.59	0.6	0	0	0	15|20	35	17.5	724
ORF3A_Nt	geneid:3320;refseq:NP_001017963;uniprot:P07900	HSP90AA1	12|21	33	16.5	2	37|41|21|23|23|0|5|2|32|26|26|26	0	0	-122.81	0.45	0.62	0	0	0	9|16	25	12.5	854
ORF3A_Nt	geneid:1915;refseq:NP_001393;uniprot:P68104	EEF1A1	21|31	52	26	2	27|25|21|19|21|19|11|6|36|31|19|27	0	0	-82.3	0.83	0.58	4.17	4.88	0.24	12|15	27	13.5	462
ORF3A_Nt	geneid:79026;refseq:NP_001611;uniprot:Q09666	AHNAK	81|219	300	150	2	1169|1268|916|1093|1047|0|0|2|1037|1123|1190|1462	0	0	#NAME?	0.11	0.62	0	0	0	61|155	216	108	5890
ORF3A_Nt	geneid:293;refseq:NP_001627;uniprot:P12236	SLC25A6	20|20	40	20	2	19|26|0|2|0|0|7|0|22|20|19|28	0	0	-61.68	0.79	0.57	8.08	14.66	0.35	13|11	24	12	298
ORF3A_Nt	geneid:292;refseq:NP_001143;uniprot:P05141	SLC25A5	18|20	38	19	2	18|28|4|0|0|0|7|0|20|17|19|28	0	0	-64.93	0.75	0.57	7.25	13.15	0.34	11|11	22	11	298
ORF3A_Nt	geneid:857;refseq:NP_001744;uniprot:Q03135	CAV1	3|6	9	4.5	2	8|16|5|4|6|0|0|0|3|7|16|4	0	0	-48.23	0.34	0.54	0	0	0	3|4	7	3.5	178
ORF3A_Nt	geneid:1528;refseq:NP_001905;uniprot:P00167	CYB5A	6|7	13	6.5	2	0|0|0|0|0|0|0|0|0|0|0|0	1	1	10.02	65	0	6.5	35.85	1.81	4|5	9	4.5	98
ORF3A_Nt	geneid:2597;refseq:NP_002037;uniprot:P04406	GAPDH	28|39	67	33.5	2	24|26|6|3|12|0|28|12|26|25|24|16	0	0	-54.24	1.26	0.54	16.67	26.9	0.61	15|15	30	15	335
ORF3A_Nt	geneid:3688;refseq:NP_002202;uniprot:P05556	ITGB1	45|64	109	54.5	2	19|27|14|15|9|0|0|0|14|21|11|21	0.5	1	-18.1	2.37	0.07	41.92	28.39	0.74	21|26	47	23.5	798
ORF3A_Nt	geneid:3728;refseq:NP_002221;uniprot:P14923	JUP	14|11	25	12.5	2	21|19|16|17|47|0|12|2|25|22|20|18	0	0	-102.5	0.4	0.62	0	0	0	12|10	22	11	745
ORF3A_Nt	geneid:3842;refseq:NP_002261;uniprot:Q92973	TNPO1	3|10	13	6.5	2	46|51|37|39|39|0|0|0|49|47|35|45	0	0	-204.5	0.13	0.62	0	0	0	3|7	10	5	898
ORF3A_Nt	geneid:4134;refseq:NP_001127836;uniprot:P27816	MAP4	16|41	57	28.5	2	374|365|277|303|297|0|0|0|430|363|289|326	0	0	#NAME?	0.07	0.62	0	0	0	14|29	43	21.5	1135
ORF3A_Nt	geneid:4478;refseq:NP_002435;uniprot:P26038	MSN	8|16	24	12	2	26|33|26|30|31|0|2|0|25|26|25|30	0	0	-110.98	0.38	0.62	0	0	0	6|13	19	9.5	577
ORF3A_Nt	geneid:5315;refseq:NP_002645;uniprot:P14618	PKM	61|92	153	76.5	2	62|87|39|26|33|39|28|12|63|57|66|70	0	0	-175.36	1.03	0.61	28	28.5	0.45	29|37	66	33	531
ORF3A_Nt	geneid:6734;refseq:NP_001171313;uniprot:P08240	SRPRA	25|38	63	31.5	2	10|8|23|21|15|0|0|0|11|10|8|6	0	0	-34.09	1.6	0.43	22.17	19.64	0.73	14|20	34	17	610
ORF3A_Nt	geneid:6811;refseq:NP_003155;uniprot:Q13190	STX5	6|10	16	8	2	0|0|4|4|2|0|0|0|5|0|2|0	0.05	0.11	-7.54	1.85	0.21	6.58	10.02	0.61	5|10	15	7.5	355
ORF3A_Nt	geneid:8140;refseq:NP_003477;uniprot:Q01650	SLC7A5	5|8	13	6.5	2	3|0|0|2|4|0|0|0|7|8|2|3	0	0	-16.07	1.03	0.37	4.08	4.35	0.45	3|6	9	4.5	507
ORF3A_Nt	geneid:8348;refseq:NP_003518;uniprot:P23527	H2BC17	5|0	5	2.5	2	0|0|0|0|0|0|6|0|0|0|0|0	0.17	0.35	-7.86	1.25	0.19	2	8.58	1.63	4|0	4	2	126
ORF3A_Nt	geneid:440689;refseq:NP_001019770;uniprot:Q5QNW6	H2BC18	5|3	8	4	2	4|0|7|6|5|0|6|0|10|6|6|11	0	0	-31.78	0.43	0.62	0	0	0	4|2	6	3	126
ORF3A_Nt	geneid:8407;refseq:NP_003555;uniprot:P37802	TAGLN2	16|28	44	22	2	77|82|55|52|48|0|0|0|88|82|63|75	0	0	-313.02	0.26	0.62	0	0	0	9|12	21	10.5	199
ORF3A_Nt	geneid:9180;refseq:NP_003990;uniprot:Q99650	OSMR	13|24	37	18.5	2	0|0|0|0|0|0|0|0|0|0|0|0	1	1	20.88	185	0	18.5	10.21	1.55	9|17	26	13	979
ORF3A_Nt	geneid:2040;refseq:NP_004090;uniprot:P27105	STOM	3|4	7	3.5	2	2|0|0|0|0|0|0|0|0|2|0|0	0.37	0.54	-1.36	2.62	0.16	3.17	5.95	0.4	3|4	7	3.5	288
ORF3A_Nt	geneid:1832;refseq:NP_004406;uniprot:P15924	DSP	21|18	39	19.5	2	23|19|8|8|103|0|21|3|10|9|13|16	0	0	-157.7	0.4	0.61	0.08	0.02	0.01	18|16	34	17	2871
ORF3A_Nt	geneid:9217;refseq:NP_004729;uniprot:O95292	VAPB	4|11	15	7.5	2	0|0|3|0|0|0|0|0|0|0|2|0	0.62	1	-1.05	4.5	0.02	7.08	15.75	0.78	3|5	8	4	243
ORF3A_Nt	geneid:9218;refseq:NP_919415;uniprot:Q9P0L0	VAPA	4|12	16	8	2	0|0|0|0|0|0|0|0|0|0|0|0	1	1	6.71	80	0	8	17.37	1.04	2|5	7	3.5	249
ORF3A_Nt	geneid:1213;refseq:NP_004850;uniprot:Q00610	CLTC	12|33	45	22.5	2	6|8|0|0|3|0|0|0|0|0|9|9	0.5	1	-13.85	2.6	0.04	19.58	6.32	0.6	10|29	39	19.5	1675
ORF3A_Nt	geneid:5216;refseq:NP_005013;uniprot:P07737	PFN1	6|13	19	9.5	2	5|5|6|8|5|8|7|0|8|5|6|3	0	0	-20.57	1.19	0.36	4	15.44	0.67	5|7	12	6	140
ORF3A_Nt	geneid:1956;refseq:NP_005219;uniprot:P00533	EGFR	5|13	18	9	2	26|31|17|17|13|0|0|0|21|16|17|24	0	0	-100.31	0.33	0.62	0	0	0	5|12	17	8.5	1210
ORF3A_Nt	geneid:2017;refseq:NP_005222;uniprot:Q14247	CTTN	16|27	43	21.5	2	94|98|95|87|83|0|0|0|82|82|105|97	0	0	-382.18	0.21	0.62	0	0	0	15|23	38	19	550
ORF3A_Nt	geneid:6510;refseq:NP_005619;uniprot:Q15758	SLC1A5	2|10	12	6	2	0|0|0|0|0|0|0|0|0|0|0|0	0.98	1	3.14	60	0	6	5.99	1.3	2|6	8	4	541
ORF3A_Nt	geneid:10257;refseq:NP_005836;uniprot:O15439	ABCC4	3|20	23	11.5	2	0|0|0|0|0|0|0|0|0|0|0|0	1	1	4.96	115	0	11.5	4.69	1.43	3|20	23	11.5	1325
ORF3A_Nt	geneid:3848;refseq:NP_006112;uniprot:P04264	KRT1	152|128	280	140	2	30|20|30|76|267|105|156|103|73|113|78|83	0	0	-450.66	0.78	0.62	45.5	38.19	1.17	43|42	85	42.5	644
ORF3A_Nt	geneid:3849;refseq:NP_000414;uniprot:P35908	KRT2	80|72	152	76	2	18|5|13|44|125|100|77|78|61|30|37|18	0	0	-255.91	0.75	0.62	25.5	21.57	0.97	38|35	73	36.5	639
ORF3A_Nt	geneid:3852;refseq:NP_000415;uniprot:P13647	KRT5	59|60	119	59.5	2	0|0|0|12|66|13|61|45|15|21|16|24	0	0	-117.17	1.04	0.6	36.75	33.67	1.83	29|30	59	29.5	590
ORF3A_Nt	geneid:7431;refseq:NP_003371;uniprot:P08670	VIM	26|33	59	29.5	2	158|205|151|157|150|0|14|0|170|160|158|194	0	0	#NAME?	0.16	0.62	0	0	0	19|23	42	21	466
ORF3A_Nt	geneid:3856;refseq:NP_001243211;uniprot:P05787	KRT8	38|43	81	40.5	2	132|133|106|90|101|0|45|13|130|134|128|168	0	0	-509.92	0.28	0.62	0	0	0	16|24	40	20	511
ORF3A_Nt	geneid:3853;refseq:NP_005545;uniprot:P02538	KRT6A	35|46	81	40.5	2	0|0|0|17|36|0|41|48|0|0|0|0	0	0	-97.46	0.97	0.59	28.67	27.48	2.97	15|26	41	20.5	564
ORF3A_Nt	geneid:3855;refseq:NP_005547;uniprot:P08729	KRT7	21|19	40	20	2	55|69|58|53|61|0|0|0|68|74|72|78	0	0	-264.49	0.27	0.62	0	0	0	9|13	22	11	469
ORF3A_Nt	geneid:3887;refseq:NP_002272;uniprot:Q14533	KRT81	16|19	35	17.5	2	42|59|24|34|27|7|0|0|58|59|50|70	0	0	-221.89	0.28	0.62	0	0	0	8|13	21	10.5	505
ORF3A_Nt	geneid:196374;refseq:NP_775487;uniprot:Q8N1N4	KRT78	8|8	16	8	2	0|0|0|0|5|0|5|4|0|0|0|0	0	0	-5.95	1.71	0.27	6.83	7.1	2.11	4|3	7	3.5	520
ORF3A_Nt	geneid:374454;refseq:NP_778253;uniprot:Q7Z794	KRT77	9|15	24	12	2	0|0|0|0|0|0|12|8|0|0|8|0	0	0	-20.83	1.29	0.38	9.67	9.04	3.62	4|9	13	6.5	578
ORF3A_Nt	geneid:6867;refseq:NP_001116296;uniprot:O75410	TACC1	10|22	32	16	2	30|37|25|16|23|0|0|0|27|28|31|26	0	0	-111.38	0.49	0.59	0	0	0	8|19	27	13.5	395
ORF3A_Nt	geneid:10579;refseq:NP_996744;uniprot:O95359	TACC2	4|12	16	8	2	61|79|78|52|59|0|0|0|83|86|68|66	0	0	-349.74	0.1	0.62	0	0	0	3|8	11	5.5	2948
ORF3A_Nt	geneid:3312;refseq:NP_006588;uniprot:P11142	HSPA8	63|80	143	71.5	2	35|38|72|61|75|29|5|0|37|33|28|25	0	0	-154	1.03	0.61	35	29.28	0.92	28|31	59	29.5	646
ORF3A_Nt	geneid:3303;refseq:NP_005336;uniprot:P0DMV8	HSPA1A	34|45	79	39.5	2	28|24|27|24|26|0|0|0|18|17|9|13	0	0	-46.91	1.46	0.52	24	20.24	0.98	19|24	43	21.5	641
ORF3A_Nt	geneid:3309;refseq:NP_005338;uniprot:P11021	HSPA5	9|18	27	13.5	2	0|0|25|24|22|0|0|0|0|0|0|0	0	0	-76.24	0.57	0.57	7.58	6.26	1.84	5|13	18	9	654
ORF3A_Nt	geneid:10808;refseq:NP_006635;uniprot:Q92598	HSPH1	5|10	15	7.5	2	46|51|28|31|39|0|0|0|52|49|38|33	0	0	-204.2	0.15	0.62	0	0	0	5|8	13	6.5	858
ORF3A_Nt	geneid:3308;refseq:NP_002145;uniprot:P34932	HSPA4	3|14	17	8.5	2	18|12|11|7|14|0|0|0|14|15|8|13	0	0	-58.4	0.54	0.53	0	0	0	2|12	14	7	840
ORF3A_Nt	geneid:11276;refseq:NP_009178;uniprot:Q9UMZ2	SYNRG	10|30	40	20	2	179|196|101|102|94|0|0|0|170|147|178|201	0	0	#NAME?	0.1	0.62	0	0	0	10|22	32	16	1314
ORF3A_Nt	geneid:23670;refseq:NP_001129292;uniprot:Q9UHN6	CEMIP2	6|19	25	12.5	2	8|3|8|6|7|0|0|0|0|5|2|0	0.1	0.19	-19.39	1.63	0.2	9.25	3.79	0.37	6|16	22	11	1320
ORF3A_Nt	geneid:30001;refseq:NP_055399;uniprot:Q96HE7	ERO1A	7|13	20	10	2	0|0|0|0|0|0|0|0|0|0|0|0	1	1	11.64	100	0	10	11.55	1.88	7|13	20	10	468
ORF3A_Nt	geneid:51065;refseq:NP_057004;uniprot:Q71UM5	RPS27L	5|6	11	5.5	2	0|0|0|0|0|0|0|0|0|0|0|0	1	1	8.38	55	0	5.5	35.39	1.14	3|3	6	3	84
ORF3A_Nt	geneid:10890;refseq:NP_057215;uniprot:P61026	RAB10	12|13	25	12.5	2	10|10|5|3|6|0|3|0|9|10|9|9	0	0	-18.81	1.25	0.44	6.33	17.11	0.58	8|8	16	8	200
ORF3A_Nt	geneid:5861;refseq:NP_004152;uniprot:P62820	RAB1A	10|11	21	10.5	2	3|0|4|0|0|0|0|0|5|5|0|3	0.08	0.13	-2.99	2.25	0.21	8.83	23.28	0.92	7|5	12	6	205
ORF3A_Nt	geneid:11021;refseq:NP_006852;uniprot:Q15286	RAB35	5|7	12	6	2	0|0|0|0|0|0|0|0|2|4|0|0	0.48	0.69	-1.03	3	0.15	5.5	14.79	0.85	3|4	7	3.5	201
ORF3A_Nt	geneid:55253;refseq:NP_060734;uniprot:Q9NV66	TYW1	2|9	11	5.5	2	0|0|0|0|0|0|0|0|0|0|0|0	0.98	1	3.13	55	0	5.5	4.06	0.59	2|8	10	5	732
ORF3A_Nt	geneid:55298;refseq:NP_060790;uniprot:Q9H920	RNF121	6|8	14	7	2	8|22|4|4|3|0|0|0|4|6|10|4	0	0	-40.71	0.53	0.53	1.58	2.61	0.44	4|4	8	4	327
ORF3A_Nt	geneid:56829;refseq:NP_064504;uniprot:Q7Z2W4	ZC3HAV1	35|48	83	41.5	2	67|98|43|45|55|0|0|0|73|82|86|75	0	0	-282.51	0.47	0.62	0	0	0	30|33	63	31.5	902
ORF3A_Nt	geneid:56886;refseq:NP_064505;uniprot:Q9NYU2	UGGT1	30|48	78	39	2	0|0|0|0|0|0|0|0|0|0|0|0	1	1	45.95	390	0	39	13.56	1.66	25|36	61	30.5	1555
ORF3A_Nt	geneid:57142;refseq:NP_065393;uniprot:Q9NQC3	RTN4	9|28	37	18.5	2	19|20|23|23|23|0|0|0|20|17|12|15	0	0	-73.79	0.8	0.54	4.17	1.89	0.22	7|19	26	13	1192
ORF3A_Nt	geneid:79143;refseq:NP_001139528;uniprot:Q96N66	MBOAT7	5|6	11	5.5	2	0|2|0|0|0|0|0|0|0|0|0|0	0.93	0.95	2.19	8.25	0.01	5.33	7.22	0.58	4|5	9	4.5	399
ORF3A_Nt	geneid:81502;refseq:NP_110416;uniprot:Q8TCT9	HM13	2|5	7	3.5	2	0|0|0|0|0|0|0|0|0|0|0|0	0.98	1	3.19	35	0	3.5	5.02	0.77	2|3	5	2.5	377
ORF3A_Nt	geneid:84720;refseq:NP_116023;uniprot:Q8TEQ8	PIGO	12|19	31	15.5	2	0|0|0|0|0|0|0|0|0|0|0|0	1	1	19.37	155	0	15.5	7.69	2.24	8|12	20	10	1089
ORF3A_Nt	geneid:488;refseq:NP_001672;uniprot:P16615	ATP2A2	49|67	116	58	2	0|4|0|0|0|0|0|0|0|0|0|0	1	1	12.43	43.5	0	57.67	31.26	1.8	29|36	65	32.5	997
ORF3A_Nt	geneid:31;refseq:NP_942131;uniprot:Q13085	ACACA	154|174	328	164	2	122|135|290|289|337|1840|161|157|70|68|65|83	0	0	#NAME?	0.2	0.62	0	0	NaN	94|97	191	95.5	2383
ORF3A_Nt	geneid:32;refseq:NP_001084;uniprot:O00763	ACACB	44|67	111	55.5	2	26|22|41|55|53|427|78|79|0|9|14|14	0	0	-702.23	0.29	0.62	0	0	0	29|45	74	37	2458
ORF3A_Nt	geneid:5644;refseq:NP_002760;uniprot:P07477	PRSS1	3|5	8	4	2	5|0|0|0|0|0|8|9|0|0|0|0	0	0	-23.61	0.55	0.46	2.17	4.75	0.68	2|2	4	2	247
ORF3A_Nt	geneid:79139;refseq:NP_001128143;uniprot:Q9BUN8	DERL1	2|0	2	1	2	0|0|0|0|0|0|4|0|0|0|0|0	0.06	0.12	-5.18	0.75	0.21	0.67	1.57	0.23	2|0	2	1	231
ORF3A_Nt	geneid:6730;refseq:NP_001247431;uniprot:Q9UHB9	SRP68	2|17	19	9.5	2	26|28|38|28|33|0|0|0|25|30|21|22	0	0	-140.64	0.28	0.62	0	0	0	2|16	18	9	589
ORF3A_Nt	geneid:1938;refseq:NP_001952;uniprot:P13639	EEF2	4|4	8	4	2	47|48|40|29|41|0|0|0|51|44|39|43	0	0	-198.98	0.08	0.62	0	0	0	4|4	8	4	858
ORF3A_Nt	geneid:6184;refseq:NP_002941;uniprot:P04843	RPN1	2|10	12	6	2	0|0|0|0|0|0|0|0|0|0|0|0	0.98	1	3.43	60	0	6	5.34	0.81	2|8	10	5	607
ORF3A_Nt	geneid:6720;refseq:NP_001005291;uniprot:P36956	SREBF1	3|16	19	9.5	2	0|0|0|0|0|0|0|0|0|0|0|0	1	1	5.02	95	0	9.5	4.36	0.82	2|14	16	8	1177
ORF3A_Nt	geneid:6205;refseq:NP_001006;uniprot:P62280	RPS11	2|5	7	3.5	2	0|0|0|0|0|0|4|0|0|4|0|0	0.02	0.05	-7.18	1.31	0.23	2.83	9.68	0.42	2|4	6	3	158
ORF3A_Nt	geneid:4666;refseq:NP_001106673;uniprot:E9PAV3	NACA	2|2	4	2	2	6|3|7|3|5|0|0|0|7|5|2|2	0	0	-23.2	0.3	0.62	0	0	0	2|2	4	2	215
ORF3A_Nt	geneid:57181;refseq:NP_001120729;uniprot:Q9ULF5	SLC39A10	2|4	6	3	2	0|0|0|0|0|0|0|0|0|0|0|0	0.98	1	3.13	30	0	3	1.95	1.59	2|3	5	2.5	831
ORF3A_Nt	geneid:10095;refseq:NP_005711;uniprot:O15143	ARPC1B	2|5	7	3.5	2	0|0|0|0|0|0|0|0|0|0|2|0	0.68	0.9	-0.24	5.25	0.02	3.33	4.84	0.64	2|5	7	3.5	372
ORF3A_Nt	geneid:128869;refseq:NP_536724;uniprot:Q9H490	PIGU	2|6	8	4	2	0|0|0|0|0|0|0|0|0|0|0|0	0.98	1	3.11	40	0	4	4.97	1.14	2|4	6	3	435
ORF3A_Nt	geneid:6141;refseq:NP_000970;uniprot:Q07020	RPL18	2|5	7	3.5	2	0|0|0|0|0|0|4|0|0|0|0|0	0.4	0.68	-1.86	2.62	0.16	3.17	9.11	1.03	2|5	7	3.5	188
ORF3A_Nt	geneid:65992;refseq:NP_076424;uniprot:Q96HY6	DDRGK1	2|6	8	4	2	2|0|2|0|0|0|0|0|0|0|0|0	0.51	0.96	-2.88	3	0.03	3.67	6.32	0.55	2|6	8	4	314
ORF3A_Nt	geneid:5096;refseq:NP_000523;uniprot:P05166	PCCB	2|10	12	6	2	0|0|0|0|0|2|8|12|0|0|0|0	0	0	-25.46	0.82	0.38	4.17	4.18	0.83	2|10	12	6	539
ORF3A_Nt	geneid:26973;refseq:NP_036256;uniprot:Q9UHD1	CHORDC1	4|5	9	4.5	2	10|10|12|11|13|0|0|0|8|10|9|7	0	0	-40.38	0.38	0.62	0	0	0	4|5	9	4.5	332
ORF3A_Nt	geneid:5226;refseq:NP_002622;uniprot:P52209	PGD	3|6	9	4.5	2	16|14|14|9|12|0|0|0|18|17|9|12	0	0	-64.15	0.26	0.62	0	0	0	2|5	7	3.5	483
ORF3A_Nt	geneid:23450;refseq:NP_036558;uniprot:Q15393	SF3B3	2|4	6	3	2	30|29|23|24|20|0|0|0|27|27|29|28	0	0	-121.38	0.1	0.62	0	0	0	2|3	5	2.5	1217
ORF3A_Nt	geneid:29785;refseq:NP_085125;uniprot:Q96SQ9	CYP2S1	2|9	11	5.5	2	4|3|7|3|5|0|0|0|4|3|2|0	0	0	-17.75	1.03	0.29	2.92	3.13	0.8	2|6	8	4	504
ORF3A_Nt	geneid:10652;refseq:NP_006546;uniprot:O15498	YKT6	2|5	7	3.5	2	0|0|3|0|0|0|0|0|0|0|0|0	0.52	0.77	-1.1	3.5	0.03	3.25	8.87	0.48	2|5	7	3.5	198
ORF3A_Nt	geneid:23770;refseq:NP_036313;uniprot:Q14318	FKBP8	2|6	8	4	2	0|0|0|0|0|0|0|0|0|0|0|0	0.98	1	3.23	40	0	4	5.23	0.9	2|4	6	3	413
ORF3A_Nt	geneid:1728;refseq:NP_000894;uniprot:P15559	NQO1	4|8	12	6	2	6|9|6|5|3|0|3|0|7|7|4|4	0	0	-22.91	0.78	0.43	1.5	2.96	0.26	3|4	7	3.5	274
ORF3A_Nt	geneid:10558;refseq:NP_006406;uniprot:O15269	SPTLC1	2|4	6	3	2	0|0|0|0|0|0|0|0|0|0|0|0	0.98	1	3.13	30	0	3	3.43	0.44	2|3	5	2.5	473
ORF3A_Nt	geneid:144983;refseq:NP_001011724;uniprot:Q32P51	HNRNPA1L2	2|0	2	1	2	0|0|0|0|0|0|0|0|0|0|0|0	0.48	0.96	-1.38	10	0.1	1	1.69	2.36	2|0	2	1	320
ORF3A_Nt	geneid:6144;refseq:NP_000973;uniprot:P46778	RPL21	2|2	4	2	2	0|0|0|0|0|0|0|0|0|0|0|0	0.96	0.96	3.23	20	0	2	6.76	0.42	2|2	4	2	160
ORF3A_Nt	geneid:267;refseq:NP_001135;uniprot:Q9UKV5	AMFR	4|5	9	4.5	2	0|0|0|0|0|0|0|0|0|0|0|0	1	1	6.89	45	0	4.5	3.78	1.38	3|4	7	3.5	643
ORF3A_Nt	geneid:57488;refseq:NP_065779;uniprot:A0FGR8	ESYT2	2|13	15	7.5	2	4|4|5|6|5|0|0|0|0|3|4|0	0.09	0.18	-17.73	1.41	0.21	4.92	2.98	0.59	2|11	13	6.5	893
ORF3A_Nt	geneid:57016;refseq:NP_064695;uniprot:O60218	AKR1B10	2|9	11	5.5	2	15|20|20|9|15|0|0|0|17|19|19|22	0	0	-83.36	0.27	0.62	0	0	0	2|7	9	4.5	316
ORF3A_Nt	geneid:3006;refseq:NP_005310;uniprot:P16403	H1-2	4|8	12	6	2	2|0|0|0|0|6|10|6|2|0|0|0	0	0	-21.6	0.82	0.42	3.83	9.72	1.32	3|6	9	4.5	213
ORF3A_Nt	geneid:3070;refseq:NP_060533;uniprot:Q9NRZ9	HELLS	3|12	15	7.5	2	69|68|125|118|114|0|0|0|215|218|169|202	0	0	#NAME?	0.04	0.62	0	0	0	2|11	13	6.5	838
ORF3A_Nt	geneid:1973;refseq:NP_001191439;uniprot:P60842	EIF4A1	2|7	9	4.5	2	2|2|3|4|0|0|0|0|3|3|0|0	0.03	0.06	-9.87	1.35	0.22	3.08	4.8	0.55	2|6	8	4	347
ORF3A_Nt	geneid:55627;refseq:NP_060221;uniprot:Q9NXE4	SMPD4	2|8	10	5	2	0|0|0|0|0|0|0|0|0|0|0|0	0.98	1	3.11	50	0	5	3.23	0.81	2|8	10	5	837
ORF3A_Nt	geneid:7417;refseq:NP_001171712;uniprot:P45880	VDAC2	2|5	7	3.5	2	0|0|0|0|0|0|6|0|0|0|0|0	0.18	0.35	-4.15	1.75	0.19	3	5.25	1.18	2|4	6	3	309
ORF3A_Nt	geneid:226;refseq:NP_000025;uniprot:P04075	ALDOA	0|3	3	1.5	2	0|0|0|0|0|0|3|0|0|0|0|0	0.25	0.5	-3.97	1.5	0.17	1.25	1.86	0.29	0|2	2	1	364
ORF3A_Nt	geneid:1545;refseq:NP_000095;uniprot:Q16678	CYP1B1	0|4	4	2	2	0|0|0|0|0|0|0|0|0|0|0|0	0.5	1	-1.43	20	0.05	2	1.99	1.37	0|4	4	2	543
ORF3A_Nt	geneid:1836;refseq:NP_000103;uniprot:P50443	SLC26A2	0|5	5	2.5	2	0|0|0|0|0|0|0|0|0|0|0|0	0.5	1	-1.43	25	0.05	2.5	1.83	1.46	0|4	4	2	739
ORF3A_Nt	geneid:4952;refseq:NP_000267;uniprot:Q01968	OCRL	0|4	4	2	2	27|23|20|21|22|0|0|0|22|24|19|23	0	0	-109.39	0.08	0.62	0	0	0	0|4	4	2	901
ORF3A_Nt	geneid:2936;refseq:NP_000628;uniprot:P00390	GSR	0|5	5	2.5	2	4|2|4|3|2|0|0|0|4|3|0|0	0	0	-17.33	0.62	0.31	0.67	0.69	0.12	0|5	5	2.5	522
ORF3A_Nt	geneid:6133;refseq:NP_000652;uniprot:P32969	RPL9	0|3	3	1.5	2	0|0|0|0|0|0|0|0|0|0|0|0	0.5	0.99	-1.34	15	0.07	1.5	4.22	0.42	0|3	3	1.5	192
ORF3A_Nt	geneid:3156;refseq:NP_000850;uniprot:P04035	HMGCR	0|6	6	3	2	0|0|0|0|0|0|0|0|0|0|0|0	0.5	1	-1.4	30	0.04	3	1.83	2.79	0|6	6	3	888
ORF3A_Nt	geneid:3482;refseq:NP_000867;uniprot:P11717	IGF2R	0|11	11	5.5	2	6|6|2|0|0|0|0|0|4|2|0|0	0.01	0.02	-23.2	1.03	0.25	3.83	0.83	0.14	0|10	10	5	2491
ORF3A_Nt	geneid:5479;refseq:NP_000933;uniprot:P23284	PPIB	0|4	4	2	2	0|0|0|0|0|0|0|0|0|0|0|0	0.5	1	-1.35	20	0.05	2	5	0.53	0|4	4	2	216
ORF3A_Nt	geneid:6124;refseq:NP_000959;uniprot:P36578	RPL4	0|2	2	1	2	0|0|4|5|4|0|6|0|3|4|0|0	0	0	-21.47	0.2	0.62	0	0	0	0|2	2	1	427
ORF3A_Nt	geneid:6130;refseq:NP_000963;uniprot:P62424	RPL7A	0|6	6	3	2	0|0|3|0|0|0|3|0|0|0|0|0	0.27	0.53	-8.26	1.5	0.17	2.5	5.08	0.31	0|5	5	2.5	266
ORF3A_Nt	geneid:6142;refseq:NP_000971;uniprot:Q02543	RPL18A	0|3	3	1.5	2	0|0|0|0|0|0|0|0|0|0|0|0	0.5	0.99	-1.31	15	0.07	1.5	4.61	0.25	0|3	3	1.5	176
ORF3A_Nt	geneid:6156;refseq:NP_000980;uniprot:P62888	RPL30	0|3	3	1.5	2	0|0|0|0|0|0|0|0|0|0|0|0	0.5	0.99	-1.4	15	0.07	1.5	7.05	0.47	0|3	3	1.5	115
ORF3A_Nt	geneid:253558;refseq:NP_001002257;uniprot:Q6UWP7	LCLAT1	0|2	2	1	2	0|0|0|0|0|0|0|0|0|0|0|0	0.48	0.96	-1.43	10	0.1	1	1.44	0.27	0|2	2	1	376
ORF3A_Nt	geneid:114882;refseq:NP_001003712;uniprot:Q9BZF1	OSBPL8	0|7	7	3.5	2	0|0|3|0|0|0|0|0|0|0|0|0	0.45	0.9	-3.94	3.5	0.16	3.25	2.07	0.5	0|6	6	3	847
ORF3A_Nt	geneid:6203;refseq:NP_001004;uniprot:P46781	RPS9	0|2	2	1	2	0|0|0|0|0|0|2|0|0|0|0|0	0.23	0.45	-3.55	1.5	0.18	0.83	2.31	0.22	0|2	2	1	194
ORF3A_Nt	geneid:9184;refseq:NP_001007794;uniprot:O43684	BUB3	0|2	2	1	2	0|0|0|0|0|0|0|0|0|0|0|0	0.48	0.96	-1.43	10	0.1	1	1.66	0.3	0|2	2	1	326
ORF3A_Nt	geneid:6950;refseq:NP_110379;uniprot:P17987	TCP1	0|4	4	2	2	5|0|3|2|0|0|0|0|0|0|0|0	0	0	-14.36	0.6	0.29	1.17	1.14	0.21	0|4	4	2	556
ORF3A_Nt	geneid:6229;refseq:NP_001017;uniprot:P62847	RPS24	0|3	3	1.5	2	0|0|0|0|0|0|0|0|0|0|0|0	0.5	0.99	-1.29	15	0.07	1.5	6.1	0.58	0|3	3	1.5	133
ORF3A_Nt	geneid:54832;refseq:NP_001018098;uniprot:Q709C8	VPS13C	0|3	3	1.5	2	39|36|0|4|14|0|0|0|20|20|23|32	0	0	-158.7	0.04	0.62	0	0	0	0|3	3	1.5	3628
ORF3A_Nt	geneid:821;refseq:NP_001019820;uniprot:P27824	CANX	0|3	3	1.5	2	0|0|0|0|0|0|0|0|0|0|0|0	0.5	0.99	-1.13	15	0.07	1.5	1.37	0.46	0|3	3	1.5	592
ORF3A_Nt	geneid:6309;refseq:NP_001020127;uniprot:O75845	SC5D	0|3	3	1.5	2	0|0|0|0|0|0|0|0|0|0|0|0	0.5	0.99	-1.43	15	0.07	1.5	2.71	3.9	0|2	2	1	299
ORF3A_Nt	geneid:1173;refseq:NP_001020376;uniprot:Q96CW1	AP2M1	0|3	3	1.5	2	0|0|0|0|0|0|0|0|0|0|0|0	0.5	0.99	-1.38	15	0.07	1.5	1.87	0.18	0|3	3	1.5	433
ORF3A_Nt	geneid:79982;refseq:NP_001026893;uniprot:Q8TBM8	DNAJB14	0|4	4	2	2	0|0|0|0|0|0|0|0|0|0|0|0	0.5	1	-1.43	20	0.05	2	2.85	0.95	0|4	4	2	379
ORF3A_Nt	geneid:57211;refseq:NP_001027566;uniprot:Q86SQ4	ADGRG6	0|5	5	2.5	2	0|0|0|0|0|0|0|0|0|0|0|0	0.5	1	-1.43	25	0.05	2.5	1.13	0.42	0|4	4	2	1193
ORF3A_Nt	geneid:64093;refseq:NP_001030024;uniprot:Q9H4F8	SMOC1	0|9	9	4.5	2	0|0|0|0|0|0|0|0|0|0|0|0	0.5	1	-1.43	45	0.04	4.5	5.59	2.36	0|6	6	3	435
ORF3A_Nt	geneid:641371;refseq:NP_001032238;uniprot:Q86TX2	ACOT1	0|3	3	1.5	2	49|44|10|6|5|0|0|0|9|8|3|4	0	0	-151.6	0.04	0.62	0	0	0	0|3	3	1.5	421
ORF3A_Nt	geneid:8662;refseq:NP_001032360;uniprot:P55884	EIF3B	0|3	3	1.5	2	3|2|3|2|2|0|0|0|6|3|0|0	0	0	-17.28	0.38	0.36	0	0	0	0|2	2	1	814
ORF3A_Nt	geneid:998;refseq:NP_001034891;uniprot:P60953	CDC42	0|2	2	1	2	0|0|0|0|0|0|0|0|0|0|0|0	0.48	0.96	-1.34	10	0.1	1	2.83	0.25	0|2	2	1	191
ORF3A_Nt	geneid:6059;refseq:NP_001035809;uniprot:P61221	ABCE1	0|3	3	1.5	2	6|8|3|5|3|0|0|0|5|3|0|3	0	0	-27.51	0.24	0.62	0	0	0	0|3	3	1.5	599
ORF3A_Nt	geneid:5660;refseq:NP_001035930;uniprot:P07602	PSAP	0|8	8	4	2	0|0|0|0|0|0|0|0|0|0|0|0	0.5	1	-1.43	40	0.04	4	4.1	2.14	0|6	6	3	527
ORF3A_Nt	geneid:91452;refseq:NP_001035938;uniprot:Q5T8D3	ACBD5	0|3	3	1.5	2	0|0|0|0|0|0|0|0|0|0|0|0	0.5	0.99	-1.38	15	0.07	1.5	1.65	0.2	0|3	3	1.5	490
ORF3A_Nt	geneid:22862;refseq:NP_001073141;uniprot:Q9Y2H6	FNDC3A	0|8	8	4	2	0|0|0|0|0|0|0|0|0|0|0|0	0.5	1	-1.38	40	0.04	4	1.8	0.44	0|6	6	3	1198
ORF3A_Nt	geneid:8078;refseq:NP_001092006;uniprot:P45974	USP5	0|2	2	1	2	15|21|24|20|23|0|0|0|19|22|21|20	0	0	-101.9	0.04	0.62	0	0	0	0|2	2	1	858
ORF3A_Nt	geneid:9765;refseq:NP_001098721;uniprot:Q7Z3T8	ZFYVE16	0|3	3	1.5	2	86|99|45|49|45|0|0|0|76|66|77|84	0	0	-401.28	0.02	0.62	0	0	0	0|3	3	1.5	1539
ORF3A_Nt	geneid:3163;refseq:NP_001120676;uniprot:P30519	HMOX2	0|3	3	1.5	2	0|0|0|0|0|0|0|0|0|0|0|0	0.5	0.99	-1.41	15	0.07	1.5	2.57	0.3	0|3	3	1.5	316
ORF3A_Nt	geneid:27248;refseq:NP_056516;uniprot:Q96DZ1	ERLEC1	0|6	6	3	2	0|0|0|0|0|0|0|0|0|0|0|0	0.5	1	-1.43	30	0.04	3	3.36	0.63	0|4	4	2	483
ORF3A_Nt	geneid:7037;refseq:NP_001121620;uniprot:P02786	TFRC	0|5	5	2.5	2	0|0|0|0|0|0|0|0|0|0|0|0	0.5	1	-1.43	25	0.05	2.5	1.78	0.47	0|5	5	2.5	760
ORF3A_Nt	geneid:23516;refseq:NP_001121903;uniprot:Q15043	SLC39A14	0|3	3	1.5	2	0|0|0|0|0|0|0|0|0|0|0|0	0.5	0.99	-1.43	15	0.07	1.5	1.65	0.72	0|3	3	1.5	492
ORF3A_Nt	geneid:535;refseq:NP_001123492;uniprot:Q93050	ATP6V0A1	0|2	2	1	2	0|0|0|0|0|0|0|0|0|0|0|0	0.48	0.96	-1.43	10	0.1	1	0.64	0.78	0|2	2	1	838
ORF3A_Nt	geneid:5693;refseq:NP_002788;uniprot:P28074	PSMB5	0|2	2	1	2	0|0|0|0|0|0|0|0|0|0|0|0	0.48	0.96	-1.37	10	0.1	1	2.06	0.19	0|2	2	1	263
ORF3A_Nt	geneid:55144;refseq:NP_001127951;uniprot:Q7L1W4	LRRC8D	0|5	5	2.5	2	0|0|0|0|0|0|0|0|0|0|0|0	0.5	1	-1.43	25	0.05	2.5	1.57	0.49	0|5	5	2.5	858
ORF3A_Nt	geneid:64778;refseq:NP_001128567;uniprot:Q53EP0	FNDC3B	0|3	3	1.5	2	0|0|0|0|0|0|0|0|0|0|0|0	0.5	0.99	-1.41	15	0.07	1.5	0.67	0.24	0|3	3	1.5	1204
ORF3A_Nt	geneid:51661;refseq:NP_001128684;uniprot:Q9Y680	FKBP7	0|4	4	2	2	0|0|0|0|0|0|0|0|0|0|0|0	0.5	1	-1.43	20	0.05	2	4.89	2.48	0|4	4	2	221
ORF3A_Nt	geneid:22827;refseq:NP_001258025;uniprot:Q9UHX1	PUF60	0|3	3	1.5	2	41|37|0|40|33|0|0|0|49|53|39|43	0	0	-215.52	0.03	0.62	0	0	0	0|3	3	1.5	541
ORF3A_Nt	geneid:26286;refseq:NP_001135765;uniprot:Q9NP61	ARFGAP3	0|5	5	2.5	2	0|0|4|2|5|0|0|0|0|0|0|0	0	0	-15.92	0.68	0.29	1.58	1.81	0.32	0|3	3	1.5	472
ORF3A_Nt	geneid:55226;refseq:NP_078938;uniprot:Q9H0A0	NAT10	0|6	6	3	2	0|0|5|5|3|0|0|0|0|0|0|0	0	0	-18.81	0.69	0.31	1.92	1.01	0.2	0|4	4	2	1025
ORF3A_Nt	geneid:7266;refseq:NP_001138238;uniprot:Q99615	DNAJC7	0|3	3	1.5	2	0|0|0|2|0|0|0|0|0|0|0|0	0.33	0.67	-3.6	2.25	0.17	1.33	1.64	0.3	0|3	3	1.5	438
ORF3A_Nt	geneid:374882;refseq:NP_001138888;uniprot:Q6UW68	TMEM205	0|4	4	2	2	0|0|0|0|0|0|0|0|0|0|0|0	0.5	1	-1.41	20	0.05	2	5.72	0.73	0|3	3	1.5	189
ORF3A_Nt	geneid:79657;refseq:NP_001139547;uniprot:Q9H6T3	RPAP3	0|5	5	2.5	2	42|45|47|35|38|0|0|0|55|53|48|51	0	0	-236.53	0.05	0.62	0	0	0	0|5	5	2.5	631
ORF3A_Nt	geneid:1717;refseq:NP_001157289;uniprot:Q9UBM7	DHCR7	0|3	3	1.5	2	0|0|0|0|0|0|0|0|0|0|0|0	0.5	0.99	-1.4	15	0.07	1.5	1.71	0.26	0|3	3	1.5	475
ORF3A_Nt	geneid:10653;refseq:NP_066925;uniprot:O43291	SPINT2	0|3	3	1.5	2	0|0|0|0|0|0|0|0|0|0|0|0	0.5	0.99	-1.41	15	0.07	1.5	3.22	0.28	0|3	3	1.5	252
ORF3A_Nt	geneid:57620;refseq:NP_001162588;uniprot:Q9P246	STIM2	0|10	10	5	2	0|0|0|0|0|0|0|0|0|0|0|0	0.5	1	-1.43	50	0.04	5	4.51	0.42	0|8	8	4	599
ORF3A_Nt	geneid:22930;refseq:NP_001165906;uniprot:Q15042	RAB3GAP1	0|3	3	1.5	2	5|2|2|0|4|0|0|0|2|3|0|2	0	0	-17.3	0.38	0.36	0	0	0	0|3	3	1.5	988
ORF3A_Nt	geneid:8871;refseq:NP_003889;uniprot:O15056	SYNJ2	0|7	7	3.5	2	106|115|45|52|49|0|0|0|88|86|92|108	0	0	-491.2	0.03	0.62	0	0	0	0|7	7	3.5	1496
ORF3A_Nt	geneid:54521;refseq:NP_001171894;uniprot:Q5JSH3	WDR44	0|3	3	1.5	2	0|2|3|5|2|0|0|0|0|0|0|0	0	0	-14.42	0.45	0.32	0.5	0.3	0.36	0|3	3	1.5	905
ORF3A_Nt	geneid:9197;refseq:NP_001177921;uniprot:O00400	SLC33A1	0|3	3	1.5	2	0|0|0|0|0|0|0|0|0|0|0|0	0.5	0.99	-1.35	15	0.07	1.5	1.48	0.48	0|3	3	1.5	549
ORF3A_Nt	geneid:54795;refseq:NP_001182156;uniprot:Q8TD43	TRPM4	0|2	2	1	2	0|0|0|0|0|0|0|0|0|0|0|0	0.48	0.96	-1.43	10	0.1	1	0.51	0.19	0|2	2	1	1069
ORF3A_Nt	geneid:610;refseq:NP_001185;uniprot:Q9UL51	HCN2	0|2	2	1	2	0|0|0|0|0|0|0|0|0|0|0|0	0.48	0.96	-1.43	10	0.1	1	0.61	1.27	0|2	2	1	889
ORF3A_Nt	geneid:55614;refseq:NP_001186795;uniprot:Q96L93	KIF16B	0|11	11	5.5	2	46|44|21|31|31|0|0|0|34|41|32|31	0	0	-194.66	0.13	0.62	0	0	0	0|11	11	5.5	1392
ORF3A_Nt	geneid:81831;refseq:NP_001188406;uniprot:Q8NC67	NETO2	0|2	2	1	2	0|0|0|0|0|0|0|0|0|0|0|0	0.48	0.96	-1.43	10	0.1	1	1.04	0.13	0|2	2	1	518
ORF3A_Nt	geneid:832;refseq:NP_001193469;uniprot:P47756	CAPZB	0|3	3	1.5	2	15|7|13|7|12|0|0|0|10|10|6|9	0	0	-58.75	0.11	0.62	0	0	0	0|3	3	1.5	277
ORF3A_Nt	geneid:8766;refseq:NP_001193765;uniprot:P62491	RAB11A	0|4	4	2	2	0|0|0|0|0|0|0|0|0|0|0|0	0.5	1	-1.35	20	0.05	2	6.97	1.32	0|3	3	1.5	155
ORF3A_Nt	geneid:84364;refseq:NP_001229761;uniprot:Q8N6H7	ARFGAP2	0|5	5	2.5	2	4|5|12|12|14|0|0|0|5|5|6|7	0	0	-55.78	0.2	0.62	0	0	0	0|5	5	2.5	493
ORF3A_Nt	geneid:10730;refseq:NP_055078;uniprot:Q96TA2	YME1L1	0|7	7	3.5	2	0|0|0|0|0|0|0|0|0|0|0|0	0.5	1	-1.41	35	0.04	3.5	2.64	1.69	0|7	7	3.5	716
ORF3A_Nt	geneid:54499;refseq:NP_001243093;uniprot:Q9UM00	TMCO1	0|2	2	1	2	0|0|0|0|0|0|0|0|0|0|0|0	0.48	0.96	-1.38	10	0.1	1	2.64	0.87	0|2	2	1	205
ORF3A_Nt	geneid:2804;refseq:NP_001243415;uniprot:Q14789	GOLGB1	0|4	4	2	2	123|149|34|48|54|0|0|0|57|78|113|119	0	0	-583.83	0.02	0.62	0	0	0	0|4	4	2	3269
ORF3A_Nt	geneid:8943;refseq:NP_001248755;uniprot:O14617	AP3D1	0|2	2	1	2	21|24|21|23|24|0|0|0|16|12|17|22	0	0	-104.94	0.04	0.62	0	0	0	0|2	2	1	1215
ORF3A_Nt	geneid:157567;refseq:NP_001257306;uniprot:Q86W74	ANKRD46	0|3	3	1.5	2	0|0|0|0|0|0|0|0|0|0|0|0	0.5	0.99	-1.43	15	0.07	1.5	3.56	0.72	0|3	3	1.5	228
ORF3A_Nt	geneid:1468;refseq:NP_001257817;uniprot:Q9UBX3	SLC25A10	0|2	2	1	2	0|0|0|0|0|0|0|0|0|0|0|0	0.48	0.96	-1.41	10	0.1	1	1.83	0.7	0|2	2	1	296
ORF3A_Nt	geneid:85450;refseq:NP_001258941;uniprot:Q8IWB1	ITPRIP	0|3	3	1.5	2	0|0|0|0|0|0|0|0|0|0|0|0	0.5	0.99	-1.43	15	0.07	1.5	1.48	0.46	0|3	3	1.5	547
ORF3A_Nt	geneid:1615;refseq:NP_001340;uniprot:P14868	DARS1	0|7	7	3.5	2	2|0|0|0|0|0|0|0|0|0|0|0	0.49	0.97	-3.57	5.25	0.1	3.33	3.59	0.51	0|7	7	3.5	501
ORF3A_Nt	geneid:1968;refseq:NP_001406;uniprot:P41091	EIF2S3	0|7	7	3.5	2	0|3|3|3|4|0|0|0|6|2|4|4	0	0	-20.27	0.75	0.3	1.08	1.24	0.13	0|6	6	3	472
ORF3A_Nt	geneid:3487;refseq:NP_001543;uniprot:P22692	IGFBP4	0|3	3	1.5	2	0|0|0|0|0|0|0|0|0|0|0|0	0.5	0.99	-1.43	15	0.07	1.5	3.14	0.83	0|3	3	1.5	258
ORF3A_Nt	geneid:819;refseq:NP_001736;uniprot:P49069	CAMLG	0|4	4	2	2	0|0|2|0|0|0|0|0|0|0|0|0	0.41	0.81	-3.58	3	0.16	1.83	3.34	0.37	0|3	3	1.5	296
ORF3A_Nt	geneid:1191;refseq:NP_001822;uniprot:P10909	CLU	0|2	2	1	2	0|0|0|0|0|0|0|0|0|0|0|0	0.48	0.96	-1.41	10	0.1	1	1.2	0.55	0|2	2	1	449
ORF3A_Nt	geneid:3693;refseq:NP_002204;uniprot:P18084	ITGB5	0|10	10	5	2	0|0|0|0|0|0|0|0|0|0|0|0	0.5	1	-1.41	50	0.04	5	3.38	0.29	0|8	8	4	799
ORF3A_Nt	geneid:3912;refseq:NP_002282;uniprot:P07942	LAMB1	0|2	2	1	2	0|0|0|0|0|0|0|0|0|0|0|0	0.48	0.96	-1.41	10	0.1	1	0.3	0.19	0|2	2	1	1786
ORF3A_Nt	geneid:4040;refseq:NP_002327;uniprot:O75581	LRP6	0|2	2	1	2	0|0|0|0|0|0|0|0|0|0|0|0	0.48	0.96	-1.37	10	0.1	1	0.34	0.16	0|2	2	1	1613
ORF3A_Nt	geneid:5007;refseq:NP_002547;uniprot:P22059	OSBP	0|3	3	1.5	2	0|0|0|0|0|0|0|0|0|0|0|0	0.5	0.99	-1.4	15	0.07	1.5	1	0.94	0|3	3	1.5	807
ORF3A_Nt	geneid:5708;refseq:NP_002799;uniprot:Q13200	PSMD2	0|2	2	1	2	3|4|2|0|0|0|0|0|0|0|0|0	0	0	-12.85	0.33	0.32	0.25	0.15	0.04	0|2	2	1	908
ORF3A_Nt	geneid:5709;refseq:NP_002800;uniprot:O43242	PSMD3	0|3	3	1.5	2	0|0|4|2|0|0|0|0|0|3|0|0	0	0	-12.92	0.5	0.3	0.75	0.76	0.17	0|3	3	1.5	534
ORF3A_Nt	geneid:5710;refseq:NP_002801;uniprot:P55036	PSMD4	0|3	3	1.5	2	0|0|0|0|0|0|0|0|0|0|0|0	0.5	0.99	-1.37	15	0.07	1.5	2.15	1.13	0|3	3	1.5	377
ORF3A_Nt	geneid:5965;refseq:NP_002898;uniprot:P46063	RECQL	0|4	4	2	2	0|0|12|11|8|0|0|0|7|4|2|4	0	0	-45.38	0.19	0.62	0	0	0	0|4	4	2	649
ORF3A_Nt	geneid:6187;refseq:NP_002943;uniprot:P15880	RPS2	0|4	4	2	2	11|7|13|8|10|0|2|0|10|10|7|11	0	0	-51.18	0.17	0.62	0	0	0	0|4	4	2	293
ORF3A_Nt	geneid:6628;refseq:NP_003082;uniprot:P14678	SNRPB	0|2	2	1	2	6|5|19|14|12|0|0|0|9|9|12|11	0	0	-66.17	0.07	0.62	0	0	0	0|2	2	1	231
ORF3A_Nt	geneid:6674;refseq:NP_003105;uniprot:Q07617	SPAG1	0|2	2	1	2	8|6|6|3|5|0|0|0|6|7|4|11	0	0	-37.98	0.12	0.62	0	0	0	0|2	2	1	926
ORF3A_Nt	geneid:7265;refseq:NP_003305;uniprot:Q99614	TTC1	0|6	6	3	2	9|10|6|6|3|0|0|0|9|7|5|4	0	0	-40.83	0.32	0.5	0	0	0	0|6	6	3	292
ORF3A_Nt	geneid:8526;refseq:NP_003638;uniprot:P52429	DGKE	0|3	3	1.5	2	0|0|0|0|0|0|0|0|0|0|0|0	0.5	0.99	-1.43	15	0.07	1.5	1.43	0.73	0|2	2	1	567
ORF3A_Nt	geneid:8537;refseq:NP_003648;uniprot:O75363	BCAS1	0|3	3	1.5	2	9|11|3|0|3|0|0|0|4|3|14|19	0	0	-64.76	0.1	0.62	0	0	0	0|3	3	1.5	584
ORF3A_Nt	geneid:8754;refseq:NP_003807;uniprot:Q13443	ADAM9	0|9	9	4.5	2	0|0|0|0|0|0|0|0|0|0|0|0	0.5	1	-1.43	45	0.04	4.5	2.97	0.76	0|9	9	4.5	819
ORF3A_Nt	geneid:9052;refseq:NP_003970;uniprot:Q8NFJ5	GPRC5A	0|2	2	1	2	3|5|0|0|0|0|0|0|3|0|2|0	0	0	-15.93	0.27	0.37	0	0	0	0|2	2	1	357
ORF3A_Nt	geneid:1965;refseq:NP_004085;uniprot:P05198	EIF2S1	0|5	5	2.5	2	0|0|0|0|0|0|0|0|0|0|0|0	0.5	1	-1.37	25	0.05	2.5	4.29	0.47	0|4	4	2	315
ORF3A_Nt	geneid:9321;refseq:NP_004230;uniprot:Q15643	TRIP11	0|18	18	9	2	8|7|0|0|6|0|0|0|2|3|6|4	0.18	0.36	-30.56	1.29	0.19	6	1.64	0.1	0|17	17	8.5	1979
ORF3A_Nt	geneid:9631;refseq:NP_705618;uniprot:O75694	NUP155	0|3	3	1.5	2	0|0|2|3|0|0|0|0|0|0|0|0	0.04	0.08	-7.35	0.9	0.22	1.08	0.42	0.11	0|3	3	1.5	1391
ORF3A_Nt	geneid:790;refseq:NP_004332;uniprot:P27708	CAD	0|3	3	1.5	2	0|0|0|0|2|0|0|0|0|0|0|0	0.33	0.67	-3.48	2.25	0.17	1.33	0.32	0.14	0|3	3	1.5	2225
ORF3A_Nt	geneid:2319;refseq:NP_004466;uniprot:Q14254	FLOT2	0|2	2	1	2	11|7|7|6|5|0|0|0|0|2|7|5	0	0	-36.37	0.12	0.62	0	0	0	0|2	2	1	428
ORF3A_Nt	geneid:2801;refseq:NP_004477;uniprot:Q08379	GOLGA2	0|7	7	3.5	2	15|15|4|15|14|0|0|0|10|11|15|13	0	0	-66.15	0.23	0.62	0	0	0	0|7	7	3.5	1002
ORF3A_Nt	geneid:7268;refseq:NP_004614;uniprot:O95801	TTC4	0|4	4	2	2	0|0|0|0|0|0|0|0|0|0|0|0	0.5	1	-1.43	20	0.05	2	2.79	1.01	0|4	4	2	387
ORF3A_Nt	geneid:7919;refseq:NP_004631;uniprot:Q13838	DDX39B	0|3	3	1.5	2	0|0|0|0|0|0|0|0|0|0|0|0	0.5	0.99	-1.34	15	0.07	1.5	1.89	0.22	0|3	3	1.5	428
ORF3A_Nt	geneid:9141;refseq:NP_004699;uniprot:O14737	PDCD5	0|2	2	1	2	4|7|13|10|8|0|0|0|6|5|8|4	0	0	-45.38	0.1	0.62	0	0	0	0|2	2	1	125
ORF3A_Nt	geneid:9276;refseq:NP_004757;uniprot:P35606	COPB2	0|11	11	5.5	2	0|0|0|0|2|0|0|0|0|0|0|0	0.5	1	-3.6	8.25	0.07	5.33	3.18	0.68	0|8	8	4	906
ORF3A_Nt	geneid:9342;refseq:NP_004773;uniprot:O95721	SNAP29	0|4	4	2	2	8|9|13|10|11|0|0|0|9|9|7|8	0	0	-49.81	0.18	0.62	0	0	0	0|4	4	2	258
ORF3A_Nt	geneid:9375;refseq:NP_004791;uniprot:Q99805	TM9SF2	0|2	2	1	2	0|0|0|0|0|0|0|0|0|0|0|0	0.48	0.96	-1.43	10	0.1	1	0.82	0.35	0|2	2	1	663
ORF3A_Nt	geneid:9451;refseq:NP_004827;uniprot:Q9NZJ5	EIF2AK3	0|2	2	1	2	0|0|0|0|0|0|0|0|0|0|0|0	0.48	0.96	-1.4	10	0.1	1	0.48	0.28	0|2	2	1	1116
ORF3A_Nt	geneid:9588;refseq:NP_004896;uniprot:P30041	PRDX6	0|2	2	1	2	0|0|8|4|4|0|0|0|2|0|3|3	0	0	-23.22	0.19	0.62	0	0	0	0|2	2	1	224
ORF3A_Nt	geneid:9601;refseq:NP_004902;uniprot:P13667	PDIA4	0|4	4	2	2	0|0|0|0|0|0|0|0|0|0|0|0	0.5	1	-1.38	20	0.05	2	1.68	0.3	0|4	4	2	645
ORF3A_Nt	geneid:1823;refseq:NP_004939;uniprot:Q08554	DSC1	0|3	3	1.5	2	0|0|0|0|0|0|0|0|0|0|0|0	0.5	0.99	-1.43	15	0.07	1.5	0.97	2	0|2	2	1	840
ORF3A_Nt	geneid:4646;refseq:NP_004990;uniprot:Q9UM54	MYO6	0|5	5	2.5	2	101|89|43|53|49|0|0|0|61|64|75|78	0	0	-399.69	0.03	0.62	0	0	0	0|5	5	2.5	1285
ORF3A_Nt	geneid:7706;refseq:NP_005073;uniprot:Q14258	TRIM25	0|4	4	2	2	33|34|28|29|23|0|0|0|28|33|26|20	0	0	-148.25	0.06	0.62	0	0	0	0|4	4	2	630
ORF3A_Nt	geneid:8021;refseq:NP_005076;uniprot:P35658	NUP214	0|2	2	1	2	113|143|61|75|68|0|0|0|68|75|82|93	0	0	-520.42	0.01	0.62	0	0	0	0|2	2	1	2090
ORF3A_Nt	geneid:9950;refseq:NP_005104;uniprot:Q8TBA6	GOLGA5	0|10	10	5	2	15|13|20|11|12|0|0|0|8|7|8|9	0	0	-70.62	0.31	0.55	0	0	0	0|10	10	5	731
ORF3A_Nt	geneid:1650;refseq:NP_005207;uniprot:P39656	DDOST	0|3	3	1.5	2	0|0|0|0|0|0|0|0|0|0|0|0	0.5	0.99	-1.32	15	0.07	1.5	1.78	0.73	0|3	3	1.5	456
ORF3A_Nt	geneid:2195;refseq:NP_005236;uniprot:Q14517	FAT1	0|7	7	3.5	2	0|0|0|0|0|0|0|0|0|0|0|0	0.5	1	-1.43	35	0.04	3.5	0.41	0.18	0|7	7	3.5	4588
ORF3A_Nt	geneid:2923;refseq:NP_005304;uniprot:P30101	PDIA3	0|3	3	1.5	2	0|0|0|0|0|0|0|0|0|0|0|0	0.5	0.99	-1.41	15	0.07	1.5	1.61	0.37	0|3	3	1.5	505
ORF3A_Nt	geneid:19;refseq:NP_005493;uniprot:O95477	ABCA1	0|4	4	2	2	0|0|0|0|0|0|0|0|0|0|0|0	0.5	1	-1.43	20	0.05	2	0.48	0.78	0|3	3	1.5	2261
ORF3A_Nt	geneid:10130;refseq:NP_005733;uniprot:Q15084	PDIA6	0|3	3	1.5	2	0|0|0|0|0|0|0|0|0|0|0|0	0.5	0.99	-1.41	15	0.07	1.5	1.84	1.16	0|3	3	1.5	440
ORF3A_Nt	geneid:10240;refseq:NP_005821;uniprot:Q92665	MRPS31	0|3	3	1.5	2	47|40|0|0|0|0|0|0|0|0|0|0	0	0	-127.41	0.05	0.62	0	0	0	0|3	3	1.5	395
ORF3A_Nt	geneid:10269;refseq:NP_005848;uniprot:O75844	ZMPSTE24	0|2	2	1	2	0|0|0|0|0|0|0|0|0|0|0|0	0.48	0.96	-1.41	10	0.1	1	1.14	0.29	0|2	2	1	475
ORF3A_Nt	geneid:4144;refseq:NP_005902;uniprot:P31153	MAT2A	0|2	2	1	2	6|3|7|4|5|0|0|0|8|5|6|5	0	0	-30.54	0.14	0.62	0	0	0	0|2	2	1	395
ORF3A_Nt	geneid:4924;refseq:NP_006175;uniprot:Q02818	NUCB1	0|12	12	6	2	0|0|0|0|0|0|0|0|0|0|0|0	0.5	1	-1.43	60	0.04	6	7.03	1.82	0|10	10	5	461
ORF3A_Nt	geneid:10493;refseq:NP_006364;uniprot:Q99536	VAT1	0|2	2	1	2	0|0|2|0|2|0|0|0|0|0|0|0	0.03	0.06	-6.02	0.75	0.22	0.67	0.92	0.37	0|2	2	1	393
ORF3A_Nt	geneid:10549;refseq:NP_006397;uniprot:Q13162	PRDX4	0|7	7	3.5	2	0|0|0|0|0|0|0|0|0|0|0|0	0.5	1	-1.43	35	0.04	3.5	6.98	2.72	0|5	5	2.5	271
ORF3A_Nt	geneid:10726;refseq:NP_006591;uniprot:Q9Y266	NUDC	0|8	8	4	2	17|22|25|23|24|0|0|0|23|33|22|22	0	0	-121.32	0.15	0.62	0	0	0	0|6	6	3	331
ORF3A_Nt	geneid:4174;refseq:NP_006730;uniprot:P33992	MCM5	0|14	14	7	2	0|0|0|0|0|0|0|0|0|0|0|0	0.5	1	-1.35	70	0.03	7	5.15	0.6	0|13	13	6.5	734
ORF3A_Nt	geneid:11057;refseq:NP_008942;uniprot:P08910	ABHD2	0|6	6	3	2	0|0|0|0|0|0|0|0|0|0|0|0	0.5	1	-1.43	30	0.04	3	3.82	0.75	0|6	6	3	425
ORF3A_Nt	geneid:11171;refseq:NP_009109;uniprot:Q9Y3F4	STRAP	0|2	2	1	2	4|5|13|9|11|0|0|0|5|3|3|0	0	0	-48.32	0.09	0.62	0	0	0	0|2	2	1	350
ORF3A_Nt	geneid:11196;refseq:NP_009121;uniprot:Q9Y6Y8	SEC23IP	0|9	9	4.5	2	32|36|17|17|18|0|0|0|22|21|22|23	0	0	-134.76	0.15	0.62	0	0	0	0|9	9	4.5	1000
ORF3A_Nt	geneid:11198;refseq:NP_009123;uniprot:Q9Y5B9	SUPT16H	0|3	3	1.5	2	0|0|3|2|2|0|0|0|0|0|0|0	0	0.01	-10.13	0.64	0.26	0.92	0.47	0.24	0|3	3	1.5	1047
ORF3A_Nt	geneid:11231;refseq:NP_009145;uniprot:Q9UGP8	SEC63	0|4	4	2	2	0|0|0|0|0|0|0|0|0|0|0|0	0.5	1	-1.43	20	0.05	2	1.42	0.85	0|4	4	2	760
ORF3A_Nt	geneid:11332;refseq:NP_009205;uniprot:O00154	ACOT7	0|3	3	1.5	2	0|0|0|0|0|0|0|0|0|0|0|0	0.5	0.99	-1.38	15	0.07	1.5	2.19	0.28	0|3	3	1.5	370
ORF3A_Nt	geneid:11344;refseq:NP_009215;uniprot:Q6IBS0	TWF2	0|2	2	1	2	14|14|19|11|15|0|0|0|15|16|13|15	0	0	-73.6	0.06	0.62	0	0	0	0|2	2	1	349
ORF3A_Nt	geneid:11097;refseq:NP_031368;uniprot:O15504	NUP42	0|4	4	2	2	3|0|6|3|3|0|0|0|0|0|0|0	0	0	-17.33	0.5	0.33	0.75	0.96	0.17	0|3	3	1.5	423
ORF3A_Nt	geneid:22926;refseq:NP_031374;uniprot:P18850	ATF6	0|3	3	1.5	2	0|0|0|0|0|0|0|0|0|0|0|0	0.5	0.99	-1.41	15	0.07	1.5	1.21	0.35	0|3	3	1.5	670
ORF3A_Nt	geneid:10598;refseq:NP_036243;uniprot:O95433	AHSA1	0|3	3	1.5	2	6|10|14|11|9|0|0|0|14|12|7|10	0	0	-58.62	0.11	0.62	0	0	0	0|3	3	1.5	338
ORF3A_Nt	geneid:23607;refseq:NP_036252;uniprot:Q9Y5K6	CD2AP	0|4	4	2	2	76|68|71|67|71|0|0|0|64|68|68|70	0	0	-324.9	0.03	0.62	0	0	0	0|3	3	1.5	639
ORF3A_Nt	geneid:23530;refseq:NP_036475;uniprot:Q13423	NNT	0|3	3	1.5	2	0|0|0|0|0|0|0|0|0|0|0|0	0.5	0.99	-1.4	15	0.07	1.5	0.75	0.32	0|3	3	1.5	1086
ORF3A_Nt	geneid:23654;refseq:NP_036533;uniprot:O15031	PLXNB2	0|2	2	1	2	0|0|0|0|0|0|0|0|0|0|0|0	0.48	0.96	-1.43	10	0.1	1	0.29	0.15	0|2	2	1	1838
ORF3A_Nt	geneid:26608;refseq:NP_036585;uniprot:Q9Y4P3	TBL2	0|2	2	1	2	0|0|0|0|0|0|0|0|0|0|0|0	0.48	0.96	-1.41	10	0.1	1	1.21	0.28	0|2	2	1	447
ORF3A_Nt	geneid:10113;refseq:NP_037520;uniprot:Q9HCU5	PREB	0|4	4	2	2	0|0|0|0|0|0|0|0|0|0|0|0	0.5	1	-1.43	20	0.05	2	2.59	0.72	0|4	4	2	417
ORF3A_Nt	geneid:23471;refseq:NP_055109;uniprot:Q15629	TRAM1	0|2	2	1	2	0|0|0|0|0|0|0|0|0|0|0|0	0.48	0.96	-1.37	10	0.1	1	1.45	0.18	0|2	2	1	374
ORF3A_Nt	geneid:27130;refseq:NP_055240;uniprot:Q9Y283	INVS	0|3	3	1.5	2	10|10|12|15|9|0|0|0|25|11|12|12	0	0	-76.24	0.09	0.62	0	0	0	0|3	3	1.5	1065
ORF3A_Nt	geneid:23197;refseq:NP_055428;uniprot:Q96CS3	FAF2	0|2	2	1	2	0|0|0|0|0|0|0|0|0|0|0|0	0.48	0.96	-1.28	10	0.1	1	1.21	0.27	0|2	2	1	445
ORF3A_Nt	geneid:9645;refseq:NP_055447;uniprot:O94851	MICAL2	0|4	4	2	2	0|0|0|0|0|0|0|0|0|0|0|0	0.5	1	-1.43	20	0.05	2	0.96	0.37	0|3	3	1.5	1124
ORF3A_Nt	geneid:9748;refseq:NP_055535;uniprot:Q9H2G2	SLK	0|2	2	1	2	57|55|29|34|29|0|0|0|35|46|37|41	0	0	-235.05	0.02	0.62	0	0	0	0|2	2	1	1235
ORF3A_Nt	geneid:9777;refseq:NP_055557;uniprot:Q92544	TM9SF4	0|3	3	1.5	2	0|0|0|0|0|0|0|0|0|0|0|0	0.5	0.99	-1.35	15	0.07	1.5	1.26	0.46	0|2	2	1	642
ORF3A_Nt	geneid:23011;refseq:NP_055814;uniprot:Q9UL25	RAB21	0|3	3	1.5	2	0|0|0|0|0|0|0|0|0|0|0|0	0.5	0.99	-1.43	15	0.07	1.5	3.6	0.89	0|3	3	1.5	225
ORF3A_Nt	geneid:23032;refseq:NP_055832;uniprot:Q8TEY7	USP33	0|2	2	1	2	0|0|0|0|0|0|0|0|0|0|0|0	0.48	0.96	-1.4	10	0.1	1	0.57	0.16	0|2	2	1	942
ORF3A_Nt	geneid:51109;refseq:NP_057110;uniprot:Q8TC12	RDH11	0|3	3	1.5	2	0|0|0|0|0|0|0|0|0|0|0|0	0.5	0.99	-1.43	15	0.07	1.5	2.55	0.55	0|3	3	1.5	318
ORF3A_Nt	geneid:51669;refseq:NP_057211;uniprot:Q96BY9	SARAF	0|3	3	1.5	2	0|0|0|0|0|0|0|0|0|0|0|0	0.5	0.99	-1.41	15	0.07	1.5	2.39	0.51	0|2	2	1	339
ORF3A_Nt	geneid:51397;refseq:NP_057228;uniprot:Q9Y6G5	COMMD10	0|3	3	1.5	2	9|7|10|9|8|0|0|0|14|13|8|8	0	0	-54.29	0.12	0.62	0	0	0	0|3	3	1.5	202
ORF3A_Nt	geneid:51170;refseq:NP_057329;uniprot:Q8NBQ5	HSD17B11	0|3	3	1.5	2	0|0|0|0|0|0|0|0|0|0|0|0	0.5	0.99	-1.43	15	0.07	1.5	2.7	0.49	0|3	3	1.5	300
ORF3A_Nt	geneid:4928;refseq:NP_057404;uniprot:P52948	NUP98	0|3	3	1.5	2	30|46|32|41|35|0|0|0|39|42|30|34	0	0	-191.66	0.03	0.62	0	0	0	0|3	3	1.5	1800
ORF3A_Nt	geneid:54822;refseq:NP_060142;uniprot:Q96QT4	TRPM7	0|4	4	2	2	0|0|0|0|0|0|0|0|0|0|0|0	0.5	1	-1.4	20	0.05	2	0.58	0.34	0|4	4	2	1865
ORF3A_Nt	geneid:54863;refseq:NP_060193;uniprot:Q9NXH8	TOR4A	0|5	5	2.5	2	0|0|0|0|0|0|0|0|0|0|0|0	0.5	1	-1.43	25	0.05	2.5	3.19	0.78	0|5	5	2.5	423
ORF3A_Nt	geneid:54884;refseq:NP_060220;uniprot:Q6NUM9	RETSAT	0|4	4	2	2	0|0|0|0|0|0|0|0|0|0|0|0	0.5	1	-1.41	20	0.05	2	1.77	0.4	0|4	4	2	610
ORF3A_Nt	geneid:54956;refseq:NP_060321;uniprot:Q8N5Y8	PARP16	0|4	4	2	2	0|0|0|0|0|0|0|0|0|0|0|0	0.5	1	-1.43	20	0.05	2	3.35	0.74	0|3	3	1.5	323
ORF3A_Nt	geneid:55161;refseq:NP_060596;uniprot:P57088	TMEM33	0|5	5	2.5	2	0|0|0|0|0|0|0|0|0|0|0|0	0.5	1	-1.4	25	0.05	2.5	5.47	0.59	0|3	3	1.5	247
ORF3A_Nt	geneid:55738;refseq:NP_060679;uniprot:Q8N6T3	ARFGAP1	0|2	2	1	2	18|16|19|10|17|0|0|0|19|18|10|13	0	0	-82.56	0.05	0.62	0	0	0	0|2	2	1	406
ORF3A_Nt	geneid:55234;refseq:NP_060695;uniprot:Q2TAY7	SMU1	0|6	6	3	2	0|0|0|0|0|0|0|0|0|0|0|0	0.5	1	-1.43	30	0.04	3	3.16	0.68	0|5	5	2.5	513
ORF3A_Nt	geneid:55771;refseq:NP_060774;uniprot:Q96HE9	PRR11	0|4	4	2	2	0|0|0|0|0|0|0|0|0|0|0|0	0.5	1	-1.43	20	0.05	2	3	0.48	0|4	4	2	360
ORF3A_Nt	geneid:55852;refseq:NP_060939;uniprot:Q8IWB9	TEX2	0|3	3	1.5	2	3|4|0|2|2|0|0|0|0|3|2|0	0	0	-14.45	0.45	0.32	0.17	0.08	0.02	0|3	3	1.5	1134
ORF3A_Nt	geneid:56889;refseq:NP_064508;uniprot:Q9HD45	TM9SF3	0|3	3	1.5	2	0|0|0|0|0|0|0|0|0|0|0|0	0.5	0.99	-1.41	15	0.07	1.5	1.38	0.36	0|3	3	1.5	589
ORF3A_Nt	geneid:56949;refseq:NP_064581;uniprot:Q9HCS7	XAB2	0|8	8	4	2	108|110|117|115|114|0|0|0|208|202|157|190	0	0	#NAME?	0.02	0.62	0	0	0	0|7	7	3.5	855
ORF3A_Nt	geneid:57130;refseq:NP_065143;uniprot:Q9HD20	ATP13A1	0|15	15	7.5	2	0|0|0|0|0|0|0|0|0|0|0|0	0.5	1	-1.43	75	0.03	7.5	3.37	1.9	0|15	15	7.5	1204
ORF3A_Nt	geneid:57231;refseq:NP_722523;uniprot:Q9Y5W7	SNX14	0|8	8	4	2	0|0|0|0|0|0|0|0|0|0|0|0	0.5	1	-1.43	40	0.04	4	2.29	0.68	0|8	8	4	946
ORF3A_Nt	geneid:57326;refseq:NP_065385;uniprot:Q96AQ6	PBXIP1	0|3	3	1.5	2	0|0|0|0|0|0|0|0|0|0|0|0	0.5	0.99	-1.43	15	0.07	1.5	1.11	1.1	0|3	3	1.5	731
ORF3A_Nt	geneid:23406;refseq:NP_066972;uniprot:Q14019	COTL1	0|2	2	1	2	3|2|0|0|0|0|0|0|3|3|0|0	0	0	-12.91	0.33	0.32	0.08	0.3	0.01	0|2	2	1	142
ORF3A_Nt	geneid:60561;refseq:NP_068749;uniprot:Q6NUQ1	RINT1	0|3	3	1.5	2	4|3|10|6|8|0|0|0|2|0|0|0	0	0	-34.99	0.19	0.5	0	0	0	0|3	3	1.5	792
ORF3A_Nt	geneid:64755;refseq:NP_073581;uniprot:Q96GQ5	RUSF1	0|3	3	1.5	2	0|0|0|0|0|0|0|0|0|0|0|0	0.5	0.99	-1.43	15	0.07	1.5	1.73	0.54	0|3	3	1.5	468
ORF3A_Nt	geneid:64759;refseq:NP_073585;uniprot:Q68CZ2	TNS3	0|8	8	4	2	115|144|73|76|71|0|0|0|112|110|97|116	0	0	-559.82	0.03	0.62	0	0	0	0|8	8	4	1445
ORF3A_Nt	geneid:65263;refseq:NP_075566;uniprot:Q53H96	PYCR3	0|2	2	1	2	6|7|2|3|3|0|0|0|6|4|8|9	0	0	-34.98	0.12	0.62	0	0	0	0|2	2	1	286
ORF3A_Nt	geneid:57418;refseq:NP_077005;uniprot:Q9BV38	WDR18	0|2	2	1	2	0|0|0|0|0|0|0|0|0|0|0|0	0.48	0.96	-1.43	10	0.1	1	1.25	0.36	0|2	2	1	432
ORF3A_Nt	geneid:79789;refseq:NP_079010;uniprot:Q96JQ2	CLMN	0|11	11	5.5	2	29|28|15|14|19|0|0|0|26|24|34|34	0	0	-143.81	0.17	0.62	0	0	0	0|10	10	5	1002
ORF3A_Nt	geneid:80346;refseq:NP_079508;uniprot:Q9H6H4	REEP4	0|2	2	1	2	0|0|0|0|0|0|0|0|0|0|0|0	0.48	0.96	-1.43	10	0.1	1	2.1	0.81	0|2	2	1	257
ORF3A_Nt	geneid:81542;refseq:NP_110382;uniprot:Q9H3N1	TMX1	0|4	4	2	2	0|0|0|0|0|0|0|0|0|0|0|0	0.5	1	-1.43	20	0.05	2	3.86	0.49	0|3	3	1.5	280
ORF3A_Nt	geneid:84317;refseq:NP_115733;uniprot:Q96NT0	CCDC115	0|2	2	1	2	0|0|0|0|0|0|0|0|0|0|0|0	0.48	0.96	-1.43	10	0.1	1	3	0.68	0|2	2	1	180
ORF3A_Nt	geneid:91754;refseq:NP_149107;uniprot:Q8TD19	NEK9	0|2	2	1	2	39|25|16|17|21|0|0|0|21|15|15|25	0	0	-131.56	0.03	0.62	0	0	0	0|2	2	1	979
ORF3A_Nt	geneid:116841;refseq:NP_444280;uniprot:Q5SQN1	SNAP47	0|3	3	1.5	2	0|0|5|3|4|0|0|0|0|0|0|0	0	0	-17.33	0.38	0.36	0.5	0.58	0.06	0|3	3	1.5	464
ORF3A_Nt	geneid:129401;refseq:NP_612142;uniprot:Q8NFH5	NUP35	0|2	2	1	2	0|0|3|2|0|0|0|0|0|0|0|0	0.01	0.02	-7.3	0.6	0.24	0.58	0.96	0.13	0|2	2	1	326
ORF3A_Nt	geneid:92689;refseq:NP_612398;uniprot:Q8IWE2	FAM114A1	0|5	5	2.5	2	19|21|17|16|18|0|0|0|20|18|19|19	0	0	-88.53	0.12	0.62	0	0	0	0|5	5	2.5	563
ORF3A_Nt	geneid:134430;refseq:NP_644810;uniprot:Q8NI36	WDR36	0|6	6	3	2	27|25|55|51|46|0|0|0|40|37|34|37	0	0	-226.07	0.06	0.62	0	0	0	0|6	6	3	951
ORF3A_Nt	geneid:3703;refseq:NP_689926;uniprot:P46977	STT3A	0|6	6	3	2	0|0|0|0|0|0|0|0|0|0|0|0	0.5	1	-1.38	30	0.04	3	2.3	0.53	0|4	4	2	705
ORF3A_Nt	geneid:284996;refseq:NP_775918;uniprot:Q8NC42	RNF149	0|2	2	1	2	0|0|0|0|0|0|0|0|0|0|0|0	0.48	0.96	-1.43	10	0.1	1	1.35	0.35	0|2	2	1	400
ORF3A_Nt	geneid:118987;refseq:NP_776152;uniprot:Q8NEN9	PDZD8	0|3	3	1.5	2	0|0|2|0|0|0|0|0|0|0|0|0	0.33	0.67	-3.57	2.25	0.17	1.33	0.62	0.36	0|3	3	1.5	1154
ORF3A_Nt	geneid:137964;refseq:NP_848934;uniprot:Q86UL3	GPAT4	0|4	4	2	2	0|0|0|0|0|0|0|0|0|0|0|0	0.5	1	-1.43	20	0.05	2	2.37	0.51	0|3	3	1.5	456
ORF3A_Nt	geneid:375056;refseq:NP_940953;uniprot:Q5JRA6	MIA3	0|5	5	2.5	2	0|0|0|0|0|0|0|0|0|0|0|0	0.5	1	-1.43	25	0.05	2.5	0.71	0.29	0|5	5	2.5	1907
ORF3A_Nt	geneid:283578;refseq:NP_998766;uniprot:Q6PL24	TMED8	0|2	2	1	2	0|0|0|0|0|0|0|0|0|0|0|0	0.48	0.96	-1.43	10	0.1	1	1.66	0.32	0|2	2	1	325
ORF3A_Nt	geneid:415;refseq:NP_000038;uniprot:P51690	ARSL	0|7	7	3.5	2	0|0|0|0|0|0|0|0|0|0|0|0	0.5	1	-1.43	35	0.04	3.5	3.21	1.2	0|6	6	3	589
ORF3A_Nt	geneid:3868;refseq:NP_005548;uniprot:P08779	KRT16	0|56	56	28	2	0|0|0|17|60|0|35|50|0|12|0|12	0	0	-215.11	0.58	0.59	12.5	14.28	0.88	0|30	30	15	473
ORF3A_Nt	geneid:351;refseq:NP_000475;uniprot:P05067	APP	0|2	2	1	2	0|0|0|0|0|0|0|0|0|0|0|0	0.48	0.96	-1.11	10	0.1	1	0.7	0.22	0|2	2	1	770
ORF3A_Nt	geneid:476;refseq:NP_000692;uniprot:P05023	ATP1A1	0|5	5	2.5	2	0|0|0|0|0|0|0|0|0|0|0|0	0.5	1	-1.38	25	0.05	2.5	1.32	0.43	0|5	5	2.5	1023
ORF3A_Nt	geneid:6158;refseq:NP_000982;uniprot:P46779	RPL28	0|2	2	1	2	0|0|0|0|0|0|0|0|8|6|0|0	0	0	-19.78	0.21	0.41	0	0	0	0|2	2	1	137
ORF3A_Nt	geneid:57509;refseq:NP_001001924;uniprot:Q9ULD2	MTUS1	0|4	4	2	2	168|207|64|50|85|0|0|0|158|138|148|163	0	0	#NAME?	0.01	0.62	0	0	0	0|4	4	2	1270
ORF3A_Nt	geneid:1066;refseq:NP_001020365;uniprot:P23141	CES1	0|12	12	6	2	3|2|0|0|0|0|0|0|0|0|0|0	0.5	1	-7.35	3.6	0.05	5.58	5.32	0.53	0|11	11	5.5	567
ORF3A_Nt	geneid:64423;refseq:NP_001026884;uniprot:Q27J81	INF2	0|8	8	4	2	28|37|14|15|23|0|0|0|22|22|28|30	0	0	-140.82	0.13	0.62	0	0	0	0|7	7	3.5	1240
ORF3A_Nt	geneid:4839;refseq:NP_001245237;uniprot:P46087	NOP2	0|4	4	2	2	0|0|4|9|3|0|0|0|8|6|0|5	0	0	-33.41	0.26	0.48	0	0	0	0|4	4	2	812
ORF3A_Nt	geneid:57414;refseq:NP_001035546;uniprot:Q6NTF9	RHBDD2	0|2	2	1	2	0|0|0|0|0|0|0|0|0|0|0|0	0.48	0.96	-1.43	10	0.1	1	1.48	0.19	0|2	2	1	364
ORF3A_Nt	geneid:9990;refseq:NP_001035959;uniprot:Q9UHW9	SLC12A6	0|2	2	1	2	0|0|0|0|0|0|0|0|0|0|0|0	0.48	0.96	-1.43	10	0.1	1	0.5	0.49	0|2	2	1	1091
ORF3A_Nt	geneid:10802;refseq:NP_068817;uniprot:O95486	SEC24A	0|5	5	2.5	2	4|2|5|7|7|0|0|0|3|4|4|2	0	0	-27.63	0.39	0.43	0	0	0	0|5	5	2.5	1093
ORF3A_Nt	geneid:7280;refseq:NP_001060;uniprot:Q13885	TUBB2A	0|2	2	1	2	0|0|0|0|0|0|0|0|0|0|0|0	0.48	0.96	-1.38	10	0.1	1	1.21	3.25	0|2	2	1	445
ORF3A_Nt	geneid:3183;refseq:NP_001070910;uniprot:P07910	HNRNPC	0|2	2	1	2	0|0|6|4|5|0|0|0|4|3|0|0	0	0	-21.66	0.2	0.43	0	0	0	0|2	2	1	306
ORF3A_Nt	geneid:63892;refseq:NP_001077422;uniprot:Q6YHU6	THADA	0|12	12	6	2	142|145|37|50|50|0|0|0|102|91|73|85	0	0	-580.46	0.05	0.62	0	0	0	0|10	10	5	1953
ORF3A_Nt	geneid:29;refseq:NP_001083;uniprot:Q12979	ABR	0|2	2	1	2	16|15|13|15|15|0|0|0|24|18|14|13	0	0	-85.55	0.05	0.62	0	0	0	0|2	2	1	822
ORF3A_Nt	geneid:7296;refseq:NP_001087240;uniprot:Q16881	TXNRD1	0|6	6	3	2	29|30|10|6|8|0|0|0|43|42|28|39	0	0	-184.17	0.07	0.62	0	0	0	0|5	5	2.5	649
ORF3A_Nt	geneid:58;refseq:NP_001091;uniprot:P68133	ACTA1	0|8	8	4	2	6|0|0|0|11|0|0|2|6|5|0|0	0	0	-33.58	0.52	0.43	1.5	2.15	0.22	0|7	7	3.5	377
ORF3A_Nt	geneid:25912;refseq:NP_001092086;uniprot:Q9BWL3	C1orf43	0|8	8	4	2	0|0|0|0|0|0|0|0|0|0|0|0	0.5	1	-1.4	40	0.04	4	8.55	1.44	0|7	7	3.5	253
ORF3A_Nt	geneid:26058;refseq:NP_001096616;uniprot:Q6Y7W6	GIGYF2	0|3	3	1.5	2	91|85|31|39|47|0|0|0|68|75|67|79	0	0	-380.29	0.02	0.62	0	0	0	0|2	2	1	1299
ORF3A_Nt	geneid:6233;refseq:NP_001129064;uniprot:P62979	RPS27A	0|30	30	15	2	0|0|0|0|0|0|2|0|0|0|0|0	0.5	1	-3.6	22.5	0.04	14.83	51.38	0.91	0|6	6	3	156
ORF3A_Nt	geneid:7419;refseq:NP_001129166;uniprot:Q9Y277	VDAC3	0|4	4	2	2	0|0|0|0|0|0|0|0|0|0|0|0	0.5	1	-1.25	20	0.05	2	3.81	0.98	0|3	3	1.5	284
ORF3A_Nt	geneid:23301;refseq:NP_001136086;uniprot:Q8NDI1	EHBP1	0|6	6	3	2	61|49|37|36|45|0|0|0|44|35|45|41	0	0	-230.53	0.06	0.62	0	0	0	0|6	6	3	1196
ORF3A_Nt	geneid:57552;refseq:NP_001139748;uniprot:Q6PIU2	NCEH1	0|3	3	1.5	2	0|0|0|0|0|0|0|0|0|0|0|0	0.5	0.99	-1.43	15	0.07	1.5	1.81	0.4	0|3	3	1.5	448
ORF3A_Nt	geneid:322;refseq:NP_001155;uniprot:O00213	APBB1	0|5	5	2.5	2	17|14|10|9|9|0|0|0|17|18|18|16	0	0	-78.1	0.14	0.62	0	0	0	0|4	4	2	710
ORF3A_Nt	geneid:1982;refseq:NP_001166176;uniprot:P78344	EIF4G2	0|8	8	4	2	85|104|105|89|101|0|0|0|91|87|97|107	0	0	-471.7	0.04	0.62	0	0	0	0|7	7	3.5	907
ORF3A_Nt	geneid:55655;refseq:NP_001167552;uniprot:Q9NX02	NLRP2	0|2	2	1	2	39|47|32|34|45|0|0|0|65|59|50|47	0	0	-259	0.02	0.62	0	0	0	0|2	2	1	1062
ORF3A_Nt	geneid:396;refseq:NP_001172006;uniprot:P52565	ARHGDIA	0|2	2	1	2	0|0|0|0|0|0|0|0|0|0|0|0	0.48	0.96	-1.38	10	0.1	1	2.65	0.87	0|2	2	1	204
ORF3A_Nt	geneid:1981;refseq:NP_937887;uniprot:Q04637	EIF4G1	0|3	3	1.5	2	75|110|46|51|53|0|0|0|76|82|83|75	0	0	-409.84	0.02	0.62	0	0	0	0|3	3	1.5	1512
ORF3A_Nt	geneid:1808;refseq:NP_001184222;uniprot:Q16555	DPYSL2	0|3	3	1.5	2	45|49|42|40|43|0|0|0|44|36|28|32	0	0	-205.13	0.03	0.62	0	0	0	0|3	3	1.5	677
ORF3A_Nt	geneid:5862;refseq:NP_001229573;uniprot:P61019	RAB2A	0|3	3	1.5	2	0|0|0|0|0|0|0|0|0|0|0|0	0.5	0.99	-1.35	15	0.07	1.5	4.31	0.46	0|3	3	1.5	188
ORF3A_Nt	geneid:23189;refseq:NP_001243805;uniprot:Q14678	KANK1	0|2	2	1	2	75|94|7|11|14|0|0|0|70|67|66|75	0	0	-363.75	0.01	0.62	0	0	0	0|2	2	1	1352
ORF3A_Nt	geneid:2036;refseq:NP_001245260;uniprot:Q9H4G0	EPB41L1	0|3	3	1.5	2	52|59|39|37|48|0|0|0|35|29|47|47	0	0	-236.53	0.03	0.62	0	0	0	0|3	3	1.5	779
ORF3A_Nt	geneid:9088;refseq:NP_001245380;uniprot:Q99640	PKMYT1	0|2	2	1	2	0|0|0|0|0|0|0|0|0|0|0|0	0.48	0.96	-1.41	10	0.1	1	1.1	0.38	0|2	2	1	490
ORF3A_Nt	geneid:85440;refseq:NP_001258928;uniprot:Q96N67	DOCK7	0|7	7	3.5	2	64|70|12|22|30|0|0|0|44|42|42|42	0	0	-264.51	0.06	0.62	0	0	0	0|7	7	3.5	2129
ORF3A_Nt	geneid:3276;refseq:NP_001527;uniprot:Q99873	PRMT1	0|4	4	2	2	0|0|0|0|0|0|0|0|0|0|0|0	0.5	1	-1.43	20	0.05	2	2.91	0.35	0|3	3	1.5	371
ORF3A_Nt	geneid:372;refseq:NP_001646;uniprot:P48444	ARCN1	0|6	6	3	2	7|5|16|19|11|0|0|0|10|11|5|5	0	0	-67.72	0.2	0.62	0	0	0	0|6	6	3	511
ORF3A_Nt	geneid:378;refseq:NP_001651;uniprot:P18085	ARF4	0|6	6	3	2	0|0|0|0|0|0|0|0|0|0|0|0	0.5	1	-1.4	30	0.04	3	9.01	0.57	0|6	6	3	180
ORF3A_Nt	geneid:493;refseq:NP_001001396;uniprot:P23634	ATP2B4	0|10	10	5	2	0|0|0|0|0|0|0|0|0|0|0|0	0.5	1	-1.43	50	0.04	5	2.31	1.66	0|7	7	3.5	1170
ORF3A_Nt	geneid:908;refseq:NP_001753;uniprot:P40227	CCT6A	0|5	5	2.5	2	26|30|30|22|27|0|0|0|30|32|28|25	0	0	-136.26	0.08	0.62	0	0	0	0|5	5	2.5	531
ORF3A_Nt	geneid:3710;refseq:NP_002215;uniprot:Q14573	ITPR3	0|7	7	3.5	2	0|0|0|0|0|0|0|0|0|0|0|0	0.5	1	-1.4	35	0.04	3.5	0.71	0.21	0|7	7	3.5	2671
ORF3A_Nt	geneid:3709;refseq:NP_002214;uniprot:Q14571	ITPR2	0|3	3	1.5	2	0|0|0|0|0|0|0|0|0|0|0|0	0.5	0.99	-1.43	15	0.07	1.5	0.3	0.35	0|3	3	1.5	2701
ORF3A_Nt	geneid:4041;refseq:NP_002326;uniprot:O75197	LRP5	0|2	2	1	2	0|0|0|0|0|0|0|0|0|0|0|0	0.48	0.96	-1.41	10	0.1	1	0.33	0.21	0|2	2	1	1615
ORF3A_Nt	geneid:7430;refseq:NP_001104547;uniprot:P15311	EZR	0|12	12	6	2	72|96|68|61|76|0|0|0|72|78|79|75	0	0	-377.24	0.07	0.62	0	0	0	0|9	9	4.5	586
ORF3A_Nt	geneid:4627;refseq:NP_002464;uniprot:P35579	MYH9	0|8	8	4	2	261|267|93|120|139|0|0|0|167|165|171|187	0	0	#NAME?	0.02	0.62	0	0	0	0|8	8	4	1960
ORF3A_Nt	geneid:5062;refseq:NP_002568;uniprot:Q13177	PAK2	0|6	6	3	2	41|52|53|48|53|0|0|0|50|51|44|52	0	0	-234.97	0.06	0.62	0	0	0	0|5	5	2.5	524
ORF3A_Nt	geneid:5585;refseq:NP_002732;uniprot:Q16512	PKN1	0|6	6	3	2	36|37|22|27|26|0|0|0|38|35|35|38	0	0	-167.73	0.08	0.62	0	0	0	0|6	6	3	942
ORF3A_Nt	geneid:6646;refseq:NP_003092;uniprot:P35610	SOAT1	0|4	4	2	2	0|0|0|0|0|0|0|0|0|0|0|0	0.5	1	-1.4	20	0.05	2	1.97	0.4	0|3	3	1.5	550
ORF3A_Nt	geneid:7082;refseq:NP_003248;uniprot:Q07157	TJP1	0|4	4	2	2	142|184|105|129|136|0|0|0|152|147|154|163	0	0	#NAME?	0.01	0.62	0	0	0	0|4	4	2	1748
ORF3A_Nt	geneid:8714;refseq:NP_003777;uniprot:O15438	ABCC3	0|19	19	9.5	2	0|2|0|0|0|0|0|0|0|0|0|0	0.5	1	-3.57	14.25	0.04	9.33	3.3	1.32	0|16	16	8	1527
ORF3A_Nt	geneid:1856;refseq:NP_004413;uniprot:O14641	DVL2	0|4	4	2	2	35|45|25|23|19|0|0|0|39|31|35|38	0	0	-181.18	0.05	0.62	0	0	0	0|4	4	2	736
ORF3A_Nt	geneid:1857;refseq:NP_004414;uniprot:Q92997	DVL3	0|2	2	1	2	21|19|7|10|6|0|0|0|20|13|15|12	0	0	-88.53	0.05	0.62	0	0	0	0|2	2	1	716
ORF3A_Nt	geneid:4673;refseq:NP_004528;uniprot:P55209	NAP1L1	0|3	3	1.5	2	5|9|13|11|11|0|0|0|8|9|9|9	0	0	-51.27	0.13	0.62	0	0	0	0|2	2	1	391
ORF3A_Nt	geneid:6780;refseq:NP_001032405;uniprot:O95793	STAU1	0|2	2	1	2	18|22|36|24|27|0|0|0|19|18|24|25	0	0	-130.04	0.03	0.62	0	0	0	0|2	2	1	502
ORF3A_Nt	geneid:10999;refseq:NP_005085;uniprot:Q6P1M0	SLC27A4	0|6	6	3	2	0|0|0|0|0|0|0|0|0|0|0|0	0.5	1	-1.4	30	0.04	3	2.52	0.9	0|6	6	3	643
ORF3A_Nt	geneid:3009;refseq:NP_005313;uniprot:P16401	H1-5	0|3	3	1.5	2	0|0|0|0|0|0|2|0|0|0|0|0	0.33	0.67	-3.57	2.25	0.17	1.33	3.18	3.35	0|3	3	1.5	226
ORF3A_Nt	geneid:3069;refseq:NP_005327;uniprot:Q00341	HDLBP	0|4	4	2	2	60|66|45|50|61|0|0|0|56|57|52|54	0	0	-278.43	0.03	0.62	0	0	0	0|4	4	2	1268
ORF3A_Nt	geneid:949;refseq:NP_001076428;uniprot:Q8WTV0	SCARB1	0|5	5	2.5	2	0|0|0|0|0|0|0|0|0|0|0|0	0.5	1	-1.43	25	0.05	2.5	2.67	0.45	0|4	4	2	506
ORF3A_Nt	geneid:1072;refseq:NP_005498;uniprot:P23528	CFL1	0|2	2	1	2	4|0|4|2|4|0|0|0|4|3|0|0	0	0	-17.25	0.25	0.38	0	0	0	0|2	2	1	166
ORF3A_Nt	geneid:2802;refseq:NP_005886;uniprot:Q08378	GOLGA3	0|6	6	3	2	76|75|37|63|56|0|0|0|55|56|69|74	0	0	-335.35	0.04	0.62	0	0	0	0|6	6	3	1498
ORF3A_Nt	geneid:10312;refseq:NP_006010;uniprot:Q13488	TCIRG1	0|3	3	1.5	2	0|0|0|0|0|0|0|0|0|0|0|0	0.5	0.99	-1.38	15	0.07	1.5	0.98	1.07	0|3	3	1.5	830
ORF3A_Nt	geneid:3854;refseq:NP_005546;uniprot:P04259	KRT6B	0|44	44	22	2	0|0|0|0|0|0|0|49|17|0|0|0	0	0	-95.92	1	0.47	16.5	15.81	1.37	0|25	25	12.5	564
ORF3A_Nt	geneid:3927;refseq:NP_006139;uniprot:Q14847	LASP1	0|5	5	2.5	2	19|30|28|27|21|0|0|0|31|28|38|29	0	0	-146.79	0.08	0.62	0	0	0	0|5	5	2.5	261
ORF3A_Nt	geneid:5903;refseq:NP_006258;uniprot:P49792	RANBP2	0|5	5	2.5	2	224|240|69|101|118|0|0|0|126|137|144|148	0	0	#NAME?	0.01	0.62	0	0	0	0|5	5	2.5	3224
ORF3A_Nt	geneid:7094;refseq:NP_006280;uniprot:Q9Y490	TLN1	0|17	17	8.5	2	169|184|69|83|92|0|0|0|139|126|138|169	0	0	#NAME?	0.05	0.62	0	0	0	0|16	16	8	2541
ORF3A_Nt	geneid:10611;refseq:NP_006448;uniprot:Q96HC4	PDLIM5	0|4	4	2	2	18|32|21|20|19|0|0|0|19|17|26|40	0	0	-145.21	0.06	0.62	0	0	0	0|4	4	2	596
ORF3A_Nt	geneid:3306;refseq:NP_068814;uniprot:P54652	HSPA2	0|29	29	14.5	2	0|0|29|24|0|0|0|0|0|0|0|0	0	0	-76.86	0.82	0.48	10.08	8.53	0.68	0|12	12	6	639
ORF3A_Nt	geneid:10768;refseq:NP_001229602;uniprot:O43865	AHCYL1	0|4	4	2	2	19|12|10|7|7|0|0|0|11|11|10|9	0	0	-61.64	0.14	0.62	0	0	0	0|4	4	2	483
ORF3A_Nt	geneid:11214;refseq:NP_006729;uniprot:Q12802	AKAP13	0|4	4	2	2	139|156|52|60|71|0|0|0|89|90|116|124	0	0	-625.86	0.01	0.62	0	0	0	0|3	3	1.5	2817
ORF3A_Nt	geneid:10963;refseq:NP_006810;uniprot:P31948	STIP1	0|6	6	3	2	33|35|18|11|15|0|0|0|12|12|4|7	0	0	-126.91	0.1	0.62	0	0	0	0|5	5	2.5	543
ORF3A_Nt	geneid:11160;refseq:NP_009106;uniprot:O94905	ERLIN2	0|5	5	2.5	2	0|0|0|0|0|0|0|0|0|0|0|0	0.5	1	-1.43	25	0.05	2.5	3.99	1.81	0|3	3	1.5	339
ORF3A_Nt	geneid:23431;refseq:NP_031373;uniprot:Q9UPM8	AP4E1	0|3	3	1.5	2	31|36|21|32|26|0|0|0|34|24|31|28	0	0	-151.26	0.04	0.62	0	0	0	0|3	3	1.5	1137
ORF3A_Nt	geneid:27297;refseq:NP_055293;uniprot:O75575	CRCP	0|2	2	1	2	19|17|12|12|11|0|0|0|12|13|7|11	0	0	-72.15	0.06	0.62	0	0	0	0|2	2	1	148
ORF3A_Nt	geneid:23042;refseq:NP_055842;uniprot:Q6P996	PDXDC1	0|7	7	3.5	2	11|8|11|10|8|0|0|0|9|8|3|5	0	0	-46.87	0.33	0.51	0	0	0	0|6	6	3	788
ORF3A_Nt	geneid:8086;refseq:NP_056480;uniprot:Q9NRG9	AAAS	0|3	3	1.5	2	0|0|0|0|0|0|0|0|0|0|0|0	0.5	0.99	-1.43	15	0.07	1.5	1.48	0.36	0|3	3	1.5	546
ORF3A_Nt	geneid:23256;refseq:NP_001244305;uniprot:Q8WVM8	SCFD1	0|5	5	2.5	2	3|2|6|7|5|0|0|0|3|4|4|0	0	0	-26.12	0.42	0.42	0	0	0	0|5	5	2.5	550
ORF3A_Nt	geneid:51552;refseq:NP_057406;uniprot:P61106	RAB14	0|5	5	2.5	2	0|0|0|0|0|0|0|0|0|0|0|0	0.5	1	-1.35	25	0.05	2.5	6.28	0.53	0|4	4	2	215
ORF3A_Nt	geneid:81876;refseq:NP_112243;uniprot:Q9H0U4	RAB1B	0|9	9	4.5	2	0|3|0|0|0|0|0|0|0|0|3|0	0.47	0.95	-8.41	2.25	0.15	4	10.76	0.5	0|4	4	2	201
ORF3A_Nt	geneid:5872;refseq:NP_002861;uniprot:P51153	RAB13	0|5	5	2.5	2	0|0|0|0|0|0|0|0|0|0|0|0	0.5	1	-1.43	25	0.05	2.5	6.66	0.84	0|3	3	1.5	203
ORF3A_Nt	geneid:9948;refseq:NP_059830;uniprot:O75083	WDR1	0|8	8	4	2	2|0|2|0|0|0|0|0|0|2|3|0	0.42	0.85	-10.15	1.71	0.16	3.25	2.9	0.41	0|7	7	3.5	606
ORF3A_Nt	geneid:55129;refseq:NP_060545;uniprot:Q9NW15	ANO10	0|3	3	1.5	2	0|0|0|0|0|0|0|0|0|0|0|0	0.5	0.99	-1.43	15	0.07	1.5	1.23	0.48	0|3	3	1.5	660
ORF3A_Nt	geneid:56147;refseq:NP_061723;uniprot:Q9Y5I3	PCDHA1	0|2	2	1	2	0|0|0|0|0|0|0|0|0|0|0|0	0.48	0.96	-1.43	10	0.1	1	0.57	1.63	0|2	2	1	950
ORF3A_Nt	geneid:56134;refseq:NP_061722;uniprot:Q9Y5I4	PCDHAC2	0|2	2	1	2	0|0|0|0|0|0|0|0|0|0|0|0	0.48	0.96	-1.43	10	0.1	1	0.54	0.56	0|2	2	1	1007
ORF3A_Nt	geneid:231;refseq:NP_001619;uniprot:P15121	AKR1B1	0|4	4	2	2	5|2|0|0|0|0|4|0|2|0|0|2	0	0	-15.93	0.55	0.31	0.75	1.28	0.13	0|2	2	1	316
ORF3A_Nt	geneid:4836;refseq:NP_066565;uniprot:P30419	NMT1	0|3	3	1.5	2	6|11|5|6|4|0|0|0|6|4|12|4	0	0	-42.49	0.16	0.62	0	0	0	0|3	3	1.5	496
ORF3A_Nt	geneid:79180;refseq:NP_077305;uniprot:Q96C19	EFHD2	0|4	4	2	2	20|16|22|21|14|0|0|0|15|12|14|14	0	0	-93	0.1	0.62	0	0	0	0|4	4	2	240
ORF3A_Nt	geneid:8455;refseq:NP_001193976;uniprot:O75882	ATRN	0|5	5	2.5	2	0|0|0|0|0|0|0|0|0|0|0|0	0.5	1	-1.43	25	0.05	2.5	1.17	1.11	0|5	5	2.5	1156
ORF3A_Nt	geneid:158747;refseq:NP_689794;uniprot:Q8NHP6	MOSPD2	0|3	3	1.5	2	0|0|0|0|0|0|0|0|0|0|0|0	0.5	0.99	-1.43	15	0.07	1.5	1.57	0.27	0|3	3	1.5	518
ORF3A_Nt	geneid:51128;refseq:NP_001028675;uniprot:Q9Y6B6	SAR1B	0|2	2	1	2	0|0|0|0|0|0|0|0|0|0|0|0	0.48	0.96	-1.43	10	0.1	1	2.73	0.22	0|2	2	1	198
ORF3A_Nt	geneid:64374;refseq:NP_001032722;uniprot:Q9H173	SIL1	0|2	2	1	2	0|0|0|0|0|0|0|0|0|0|0|0	0.48	0.96	-1.43	10	0.1	1	1.17	0.85	0|2	2	1	461
ORF3A_Nt	geneid:81562;refseq:NP_110432;uniprot:Q9H0V9	LMAN2L	0|4	4	2	2	0|0|0|0|0|0|0|0|0|0|0|0	0.5	1	-1.43	20	0.05	2	3.11	1.49	0|2	2	1	348
ORF3A_Nt	geneid:54903;refseq:NP_001159399;uniprot:Q9NXB0	MKS1	0|3	3	1.5	2	0|0|3|0|0|0|0|0|0|0|0|0	0.25	0.5	-4.02	1.5	0.17	1.25	1.23	0.44	0|3	3	1.5	549
ORF3A_Nt	geneid:440;refseq:NP_001171546;uniprot:P08243	ASNS	0|3	3	1.5	2	0|2|11|5|3|0|0|0|4|2|4|4	0	0	-28.86	0.22	0.47	0	0	0	0|2	2	1	540
ORF3A_Nt	geneid:26092;refseq:NP_001254507;uniprot:Q5JTV8	TOR1AIP1	0|5	5	2.5	2	0|0|0|0|0|0|0|0|0|0|0|0	0.5	1	-1.43	25	0.05	2.5	2.31	0.24	0|4	4	2	584
ORF3A_Nt	geneid:3329;refseq:NP_002147;uniprot:P10809	HSPD1	0|3	3	1.5	2	21|20|5|3|2|0|0|0|6|3|0|0	0	0	-68.36	0.1	0.62	0	0	0	0|2	2	1	573
ORF3A_Nt	geneid:6713;refseq:NP_003120;uniprot:Q14534	SQLE	0|2	2	1	2	0|0|0|0|0|0|0|0|0|0|0|0	0.48	0.96	-1.43	10	0.1	1	0.94	1.58	0|2	2	1	574
ORF3A_Nt	geneid:10058;refseq:NP_005680;uniprot:Q9NP58	ABCB6	0|3	3	1.5	2	0|0|0|0|0|0|0|0|0|0|0|0	0.5	0.99	-1.43	15	0.07	1.5	0.96	1.5	0|3	3	1.5	842
ORF3A_Nt	geneid:10424;refseq:NP_006311;uniprot:O15173	PGRMC2	0|2	2	1	2	0|0|0|0|0|0|0|0|0|0|0|0	0.48	0.96	-1.43	10	0.1	1	2.19	0.42	0|2	2	1	247
ORF3A_Nt	geneid:55219;refseq:NP_060672;uniprot:Q8N5G2	MACO1	0|2	2	1	2	0|0|0|0|0|0|0|0|0|0|0|0	0.48	0.96	-1.43	10	0.1	1	0.81	0.27	0|2	2	1	664
ORF3A_Nt	geneid:2665;refseq:NP_001108628;uniprot:P50395	GDI2	0|2	2	1	2	0|0|2|0|3|0|0|0|2|0|0|0	0	0	-10.13	0.43	0.28	0.42	0.57	0.11	0|2	2	1	400
ORF3A_Nt	geneid:4430;refseq:NP_001123630;uniprot:O43795	MYO1B	0|3	3	1.5	2	14|13|14|13|15|0|0|0|7|10|10|13	0	0	-63.22	0.1	0.62	0	0	0	0|3	3	1.5	1136
ORF3A_Nt	geneid:871;refseq:NP_001193943;uniprot:P50454	SERPINH1	0|4	4	2	2	0|0|0|0|0|0|0|0|0|0|0|0	0.5	1	-1.37	20	0.05	2	2.59	0.43	0|4	4	2	418
ORF3A_Nt	geneid:8879;refseq:NP_003892;uniprot:O95470	SGPL1	0|2	2	1	2	0|0|0|0|0|0|0|0|0|0|0|0	0.48	0.96	-1.43	10	0.1	1	0.95	0.28	0|2	2	1	568
ORF3A_Nt	geneid:11261;refseq:NP_009167;uniprot:Q99653	CHP1	0|2	2	1	2	0|0|0|0|0|0|0|0|0|0|0|0	0.48	0.96	-1.43	10	0.1	1	2.77	0.4	0|2	2	1	195
ORF3A_Nt	geneid:399979;refseq:NP_055573;uniprot:Q92543	SNX19	0|2	2	1	2	0|0|0|0|0|0|0|0|0|0|0|0	0.48	0.96	-1.43	10	0.1	1	0.54	0.24	0|2	2	1	992
ORF3A_Nt	geneid:347734;refseq:NP_835361;uniprot:Q8TB61	SLC35B2	0|2	2	1	2	0|0|0|0|0|0|0|0|0|0|0|0	0.48	0.96	-1.43	10	0.1	1	1.25	0.46	0|2	2	1	432
ORF3A_Nt	geneid:54821;refseq:NP_060139;uniprot:Q2NKX8	ERCC6L	0|3	3	1.5	2	69|89|54|61|65|0|0|0|95|90|88|98	0	0	-422.27	0.02	0.62	0	0	0	0|2	2	1	1250
ORF3A_Nt	geneid:9349;refseq:NP_000969;uniprot:P62829	RPL23	0|3	3	1.5	2	0|0|0|0|0|0|0|0|0|0|0|0	0.5	0.99	-1.29	15	0.07	1.5	5.79	0.53	0|2	2	1	140
ORF3A_Nt	geneid:9879;refseq:NP_055644;uniprot:Q7L014	DDX46	0|2	2	1	2	20|22|80|90|102|0|0|0|105|100|114|131	0	0	-522.54	0.01	0.62	0	0	0	0|2	2	1	1031
ORF3A_Nt	geneid:54908;refseq:NP_060255;uniprot:Q96EA4	SPDL1	0|2	2	1	2	0|2|16|18|12|0|0|0|17|16|11|11	0	0	-75.12	0.06	0.62	0	0	0	0|2	2	1	605
ORF3A_Nt	geneid:85456;refseq:NP_203754;uniprot:Q9C0C2	TNKS1BP1	0|2	2	1	2	124|125|73|76|78|0|0|0|109|87|108|100	0	0	-534.64	0.01	0.62	0	0	0	0|2	2	1	1729
ORF3A_Nt	geneid:285282;refseq:NP_776186;uniprot:Q5HYI8	RABL3	0|2	2	1	2	0|0|0|0|0|0|0|0|0|0|0|0	0.48	0.96	-1.43	10	0.1	1	2.29	0.24	0|2	2	1	236
ORF3A_Nt	geneid:6888;refseq:NP_006746;uniprot:P37837	TALDO1	0|2	2	1	2	2|0|6|6|6|0|0|0|9|5|4|5	0	0	-30.54	0.14	0.62	0	0	0	0|2	2	1	337
ORF3A_Nt	geneid:3675;refseq:NP_002195;uniprot:P26006	ITGA3	0|3	3	1.5	2	0|0|0|0|0|0|0|0|0|0|0|0	0.5	0.99	-1.4	15	0.07	1.5	0.77	0.26	0|2	2	1	1051
ORF3A_Nt	geneid:54801;refseq:NP_060115;uniprot:Q7Z4H7	HAUS6	0|2	2	1	2	60|71|56|60|57|0|0|0|67|65|59|52	0	0	-302.42	0.01	0.62	0	0	0	0|2	2	1	955
ORF3A_Nt	geneid:29968;refseq:NP_066977;uniprot:Q9Y617	PSAT1	0|3	3	1.5	2	3|0|10|8|9|0|0|0|7|8|4|3	0	0	-39.39	0.17	0.62	0	0	0	0|2	2	1	324
ORF3A_Nt	geneid:10419;refseq:NP_001034708;uniprot:O14744	PRMT5	0|2	2	1	2	0|0|0|0|0|0|0|0|0|0|0|0	0.48	0.96	-1.41	10	0.1	1	0.87	0.3	0|2	2	1	620
ORF3A_Nt	geneid:10956;refseq:NP_006803;uniprot:Q13438	OS9	0|2	2	1	2	0|0|0|0|0|0|0|0|0|0|0|0	0.48	0.96	-1.41	10	0.1	1	0.81	0.21	0|2	2	1	667
ORF3A_Nt	geneid:2909;refseq:NP_004482;uniprot:Q9NRY4	ARHGAP35	0|2	2	1	2	57|58|38|37|53|0|0|0|55|49|46|58	0	0	-257.5	0.02	0.62	0	0	0	0|2	2	1	1499
ORF3A_Nt	geneid:3054;refseq:NP_005325;uniprot:P51610	HCFC1	0|2	2	1	2	5|5|28|40|33|0|0|0|32|27|29|41	0	0	-169.22	0.03	0.62	0	0	0	0|2	2	1	2035
ORF3A_Nt	geneid:27044;refseq:NP_055205;uniprot:Q7KZF4	SND1	0|2	2	1	2	0|0|0|2|2|0|0|0|2|0|0|0	0	0.01	-8.61	0.5	0.26	0.5	0.3	0.16	0|2	2	1	910
ORF3A_Nt	geneid:9857;refseq:NP_055625;uniprot:Q5VT06	CEP350	0|2	2	1	2	86|88|7|14|14|0|0|0|51|45|51|63	0	0	-353.02	0.01	0.62	0	0	0	0|2	2	1	3117
ORF3A_Nt	geneid:23333;refseq:NP_056098;uniprot:Q2PZI1	DPY19L1	0|2	2	1	2	0|0|0|0|0|0|0|0|0|0|0|0	0.48	0.96	-1.43	10	0.1	1	0.8	0.31	0|2	2	1	675
ORF3A_Nt	geneid:23451;refseq:NP_036565;uniprot:O75533	SF3B1	0|4	4	2	2	38|33|130|129|130|0|0|0|140|127|129|131	0	0	-598.99	0.01	0.62	0	0	0	0|2	2	1	1304
ORF3A_Nt	geneid:27101;refseq:NP_001007215;uniprot:Q9HB71	CACYBP	0|3	3	1.5	2	0|3|7|4|4|0|0|0|2|2|0|0	0	0	-21.66	0.3	0.41	0	0	0	0|2	2	1	185
ORF3A_Nt	geneid:55207;refseq:NP_060654;uniprot:Q9NVJ2	ARL8B	0|2	2	1	2	0|0|0|0|0|0|0|0|0|0|0|0	0.48	0.96	-1.43	10	0.1	1	2.91	0.48	0|2	2	1	186
ORF3A_Nt	geneid:11079;refseq:NP_008964;uniprot:O15258	RER1	0|2	2	1	2	0|0|0|0|0|0|0|0|0|0|0|0	0.48	0.96	-1.43	10	0.1	1	2.76	0.48	0|2	2	1	196
ORF3B_Ct	geneid:226;refseq:NP_000025;uniprot:P04075	ALDOA	2|3	5	2.5	2	0|0|0|0|0|0|3|0|0|0|0|0	0.38	0.5	-1.08	2.5	0.16	2.25	4.06	0.5	2|3	5	2.5	364
ORF3B_Ct	geneid:675;refseq:NP_000050;uniprot:P51587	BRCA2	22|26	48	24	2	4|0|6|15|12|0|0|0|37|31|21|19	0	0	-74.23	0.81	0.58	11.92	2.29	0.5	20|25	45	22.5	3418
ORF3B_Ct	geneid:182;refseq:NP_000205;uniprot:P78504	JAG1	9|10	19	9.5	2	0|0|0|0|0|0|0|0|0|0|0|0	1	1	14.79	95	0	9.5	5.12	2.53	6|6	12	6	1218
ORF3B_Ct	geneid:4548;refseq:NP_000245;uniprot:Q99707	MTR	4|10	14	7	2	18|13|9|12|11|0|0|0|10|9|9|8	0	0	-50.11	0.49	0.54	0	0	0	3|8	11	5.5	1265
ORF3B_Ct	geneid:4771;refseq:NP_000259;uniprot:P35240	NF2	5|5	10	5	2	18|17|22|24|17|0|0|0|21|15|20|19	0	0	-81.07	0.22	0.62	0	0	0	3|5	8	4	595
ORF3B_Ct	geneid:2539;refseq:NP_000393;uniprot:P11413	G6PD	47|85	132	66	2	168|166|141|96|108|0|2|0|148|145|129|156	0	0	-563.48	0.4	0.62	0	0	0	23|37	60	30	545
ORF3B_Ct	geneid:3459;refseq:NP_000407;uniprot:P15260	IFNGR1	2|3	5	2.5	2	0|0|0|0|0|0|0|0|0|0|0|0	0.98	0.99	3.11	25	0	2.5	3.36	3.17	2|2	4	2	489
ORF3B_Ct	geneid:5096;refseq:NP_000523;uniprot:P05166	PCCB	7|9	16	8	2	0|0|0|0|0|2|8|12|0|0|0|0	0	0	-16.19	1.09	0.4	6.17	7.52	1.26	5|8	13	6.5	539
ORF3B_Ct	geneid:2936;refseq:NP_000628;uniprot:P00390	GSR	3|4	7	3.5	2	4|2|4|3|2|0|0|0|4|3|0|0	0	0	-10.72	0.88	0.33	1.67	2.1	0.29	3|3	6	3	522
ORF3B_Ct	geneid:191;refseq:NP_000678;uniprot:P23526	AHCY	10|12	22	11	2	25|31|13|30|17|0|3|0|30|32|29|25	0	0	-104.48	0.35	0.62	0	0	0	8|11	19	9.5	432
ORF3B_Ct	geneid:301;refseq:NP_000691;uniprot:P04083	ANXA1	25|43	68	34	2	65|84|96|67|70|0|0|0|84|78|79|77	0	0	-304.58	0.39	0.62	0	0	0	12|21	33	16.5	346
ORF3B_Ct	geneid:3482;refseq:NP_000867;uniprot:P11717	IGF2R	135|213	348	174	2	6|6|2|0|0|0|0|0|4|2|0|0	1	1	154.12	32.62	0	172.33	45.42	7.42	63|93	156	78	2491
ORF3B_Ct	geneid:1728;refseq:NP_000894;uniprot:P15559	NQO1	8|11	19	9.5	2	6|9|6|5|3|0|3|0|7|7|4|4	0	0	-16.37	1.24	0.38	5	11.98	0.85	6|7	13	6.5	274
ORF3B_Ct	geneid:5034;refseq:NP_000909;uniprot:P07237	P4HB	18|36	54	27	2	0|0|0|0|0|0|0|0|0|0|0|0	1	1	28.52	270	0	27	34.89	3.08	14|24	38	19	508
ORF3B_Ct	geneid:5091;refseq:NP_000911;uniprot:P11498	PC	797|1811	2608	1304	2	868|884|226|225|242|1091|926|506|838|792|401|516	0	0	#NAME?	1.35	0.62	677.75	377.71	1.46	71|79	150	75	1178
ORF3B_Ct	geneid:5431;refseq:NP_000929;uniprot:P30876	POLR2B	5|7	12	6	2	8|6|4|5|9|0|0|0|5|4|0|2	0	0	-21.01	0.78	0.45	2.42	1.35	1.15	3|6	9	4.5	1174
ORF3B_Ct	geneid:5479;refseq:NP_000933;uniprot:P23284	PPIB	2|0	2	1	2	0|0|0|0|0|0|0|0|0|0|0|0	0.48	0.96	-1.32	10	0.1	1	3.04	0.26	2|0	2	1	216
ORF3B_Ct	geneid:6125;refseq:NP_000960;uniprot:P46777	RPL5	21|23	44	22	2	27|23|4|0|3|0|3|0|21|23|17|15	0	0	-56.17	0.9	0.56	10.67	23.59	0.47	8|9	17	8.5	297
ORF3B_Ct	geneid:6128;refseq:NP_000961;uniprot:Q02878	RPL6	19|24	43	21.5	2	19|17|12|4|12|7|4|0|16|15|14|13	0	0	-34.27	1.24	0.51	10.42	23.75	0.57	10|13	23	11.5	288
ORF3B_Ct	geneid:6129;refseq:NP_000962;uniprot:P18124	RPL7	4|4	8	4	2	0|0|0|0|0|0|3|0|0|0|0|0	0.68	0.68	0.82	4	0.02	3.75	9.93	0.56	3|4	7	3.5	248
ORF3B_Ct	geneid:6137;refseq:NP_000968;uniprot:P26373	RPL13	3|0	3	1.5	2	0|0|0|2|0|0|2|0|0|0|0|0	0.1	0.21	-5.8	1.12	0.2	1.17	3.64	0.26	2|0	2	1	211
ORF3B_Ct	geneid:6142;refseq:NP_000971;uniprot:Q02543	RPL18A	5|4	9	4.5	2	0|0|0|0|0|0|0|0|0|0|0|0	1	1	6.83	45	0	4.5	16.79	0.74	3|3	6	3	176
ORF3B_Ct	geneid:6154;refseq:NP_000978;uniprot:P61254	RPL26	5|6	11	5.5	2	2|0|0|0|0|0|3|0|2|0|0|0	0.22	0.33	-1.98	2.36	0.19	4.92	22.28	0.72	4|4	8	4	145
ORF3B_Ct	geneid:6155;refseq:NP_000979;uniprot:P61353	RPL27	6|5	11	5.5	2	0|2|0|0|0|0|0|0|3|2|0|0	0.22	0.33	-1.98	2.36	0.19	4.92	23.75	0.97	3|4	7	3.5	136
ORF3B_Ct	geneid:6157;refseq:NP_000981;uniprot:P46776	RPL27A	3|3	6	3	2	0|0|0|0|0|0|2|0|2|0|0|0	0.21	0.21	-1.24	2.25	0.19	2.67	11.84	0.65	3|3	6	3	148
ORF3B_Ct	geneid:6158;refseq:NP_000982;uniprot:P46779	RPL28	4|0	4	2	2	0|0|0|0|0|0|0|0|8|6|0|0	0	0	-19.79	0.43	0.37	0.83	3.98	0.12	2|0	2	1	137
ORF3B_Ct	geneid:6159;refseq:NP_000983;uniprot:P47914	RPL29	2|0	2	1	2	0|0|0|0|0|0|0|0|0|0|0|0	0.48	0.96	-1.43	10	0.1	1	4.13	1.63	2|0	2	1	159
ORF3B_Ct	geneid:54812;refseq:NP_001002243;uniprot:Q6ULP2	AFTPH	15|19	34	17	2	14|23|13|13|14|0|0|0|20|21|18|26	0	0	-62.86	0.73	0.57	3.5	2.53	3.71	11|14	25	12.5	908
ORF3B_Ct	geneid:302;refseq:NP_001002857;uniprot:P07355	ANXA2	38|53	91	45.5	2	74|88|75|62|60|0|7|0|89|75|69|82	0	0	-266.05	0.53	0.62	0	0	0	20|24	44	22	339
ORF3B_Ct	geneid:23131;refseq:NP_001002909;uniprot:Q9UKJ3	GPATCH8	5|6	11	5.5	2	0|0|0|3|0|0|0|0|4|3|4|3	0	0.01	-6.66	1.5	0.26	4.08	1.78	5.27	3|6	9	4.5	1502
ORF3B_Ct	geneid:6202;refseq:NP_001003;uniprot:P62241	RPS8	9|8	17	8.5	2	3|5|0|0|0|0|7|2|8|7|5|4	0	0	-15.03	1.16	0.4	5.08	16.03	0.58	6|5	11	5.5	208
ORF3B_Ct	geneid:8650;refseq:NP_001005743;uniprot:P49757	NUMB	27|26	53	26.5	2	9|8|8|5|8|0|0|0|9|6|3|4	0.99	0.99	4.06	3.06	0	21.5	21.68	4.6	17|14	31	15.5	651
ORF3B_Ct	geneid:6205;refseq:NP_001006;uniprot:P62280	RPS11	3|4	7	3.5	2	0|0|0|0|0|0|4|0|0|4|0|0	0.01	0.01	-5.63	1.31	0.25	2.83	11.76	0.4	2|2	4	2	158
ORF3B_Ct	geneid:10814;refseq:NP_001008221;uniprot:Q6PUV4	CPLX2	4|14	18	9	2	17|12|12|7|8|0|0|0|13|14|15|17	0	0	-58.49	0.55	0.54	0	0	0	2|5	7	3.5	134
ORF3B_Ct	geneid:55240;refseq:NP_001008410;uniprot:Q658P3	STEAP3	6|8	14	7	2	0|0|0|0|0|0|0|0|0|0|0|0	1	1	10.02	70	0	7	9.42	4.92	3|6	9	4.5	488
ORF3B_Ct	geneid:23355;refseq:NP_001009921;uniprot:Q8N3P4	VPS8	13|23	36	18	2	6|6|6|4|3|0|0|0|0|2|0|0	0.51	1	-3.77	3	0.03	15.75	7.24	15.9	12|19	31	15.5	1428
ORF3B_Ct	geneid:6520;refseq:NP_001012680;uniprot:P08195	SLC3A2	18|29	47	23.5	2	22|17|24|19|18|0|0|0|14|17|12|11	0	0	-51.31	1.08	0.53	10.67	11.1	1.19	13|20	33	16.5	631
ORF3B_Ct	geneid:6228;refseq:NP_001016;uniprot:P62266	RPS23	3|3	6	3	2	0|3|0|0|0|0|0|0|2|2|0|0	0.01	0.01	-4.7	1.29	0.25	2.42	11.11	0.68	3|3	6	3	143
ORF3B_Ct	geneid:10147;refseq:NP_001017392;uniprot:Q8IX01	SUGP2	6|6	12	6	2	20|12|44|59|53|0|0|0|91|82|91|91	0	0	-378.37	0.07	0.62	0	0	0	5|6	11	5.5	1082
ORF3B_Ct	geneid:57120;refseq:NP_001017408;uniprot:Q9HD26	GOPC	35|48	83	41.5	2	0|0|2|0|0|0|0|0|0|0|0|0	1	1	20.34	62.25	0	41.33	59.76	3.58	21|22	43	21.5	454
ORF3B_Ct	geneid:1173;refseq:NP_001020376;uniprot:Q96CW1	AP2M1	5|8	13	6.5	2	0|0|0|0|0|0|0|0|0|0|0|0	1	1	8.54	65	0	6.5	9.86	0.75	5|7	12	6	433
ORF3B_Ct	geneid:7163;refseq:NP_001020423;uniprot:P55327	TPD52	3|3	6	3	2	8|8|16|13|10|0|0|0|7|7|5|6	0	0	-47.11	0.23	0.62	0	0	0	3|3	6	3	224
ORF3B_Ct	geneid:6232;refseq:NP_001021;uniprot:P42677	RPS27	8|8	16	8	2	3|0|0|0|0|0|3|0|5|0|0|4	0.03	0.03	-3.51	2	0.23	6.75	52.75	0.9	4|4	8	4	84
ORF3B_Ct	geneid:164;refseq:NP_001025178;uniprot:O43747	AP1G1	5|5	10	5	2	2|0|3|0|0|0|0|0|2|0|2|0	0.12	0.12	-2	2.14	0.2	4.25	3.38	55.25	3|5	8	4	825
ORF3B_Ct	geneid:9373;refseq:NP_001026859;uniprot:Q9Y263	PLAA	3|4	7	3.5	2	38|39|48|44|50|0|0|0|40|32|29|33	0	0	-197.11	0.07	0.62	0	0	0	3|4	7	3.5	795
ORF3B_Ct	geneid:7071;refseq:NP_001027453;uniprot:Q13118	KLF10	8|8	16	8	2	0|0|3|5|4|0|0|0|17|19|11|9	0	0	-46.51	0.51	0.55	2.33	3.26	0.5	5|5	10	5	469
ORF3B_Ct	geneid:4839;refseq:NP_001245237;uniprot:P46087	NOP2	2|4	6	3	2	0|0|4|9|3|0|0|0|8|6|0|5	0	0	-27.18	0.39	0.48	0.08	0.06	0.01	2|4	6	3	812
ORF3B_Ct	geneid:7311;refseq:NP_001029102;uniprot:P62987	UBA52	15|16	31	15.5	2	4|15|2|3|4|0|0|0|15|10|29|35	0	0	-73.79	0.59	0.58	5.75	29.49	0.19	4|5	9	4.5	128
ORF3B_Ct	geneid:64093;refseq:NP_001030024;uniprot:Q9H4F8	SMOC1	11|9	20	10	2	0|0|0|0|0|0|0|0|0|0|0|0	1	1	14.76	100	0	10	15.09	5.91	8|6	14	7	435
ORF3B_Ct	geneid:64855;refseq:NP_001030611;uniprot:Q96TA1	NIBAN2	6|17	23	11.5	2	30|26|28|23|22|0|0|0|29|26|25|31	0	0	-111.05	0.38	0.62	0	0	0	5|13	18	9	733
ORF3B_Ct	geneid:7355;refseq:NP_001035963;uniprot:P78381	SLC35A2	4|5	9	4.5	2	0|0|0|0|0|0|0|0|0|0|0|0	1	1	6.7	45	0	4.5	7.52	2.63	2|3	5	2.5	393
ORF3B_Ct	geneid:54464;refseq:NP_001036069;uniprot:Q8IZH2	XRN1	3|7	10	5	2	31|34|8|20|20|0|0|0|21|20|35|28	0	0	-135.3	0.15	0.62	0	0	0	3|7	10	5	1693
ORF3B_Ct	geneid:6558;refseq:NP_001037;uniprot:P55011	SLC12A2	18|24	42	21	2	0|0|3|0|5|0|0|0|0|0|0|0	1	1	5.06	7.88	0	20.33	11.01	1.29	17|18	35	17.5	1212
ORF3B_Ct	geneid:57410;refseq:NP_001041683;uniprot:Q96KG9	SCYL1	5|6	11	5.5	2	5|2|5|4|3|0|0|0|5|5|0|0	0	0	-11.29	1.1	0.34	3.08	2.56	0.43	5|5	10	5	791
ORF3B_Ct	geneid:7086;refseq:NP_001055;uniprot:P29401	TKT	24|43	67	33.5	2	44|43|47|47|44|0|9|0|47|48|46|52	0	0	-145.94	0.68	0.6	0	0	0	15|25	40	20	623
ORF3B_Ct	geneid:91614;refseq:NP_001070710;uniprot:Q96QD5	DEPDC7	16|22	38	19	2	46|45|22|20|18|0|0|0|27|23|22|23	0	0	-124.1	0.48	0.6	0	0	0	12|15	27	13.5	511
ORF3B_Ct	geneid:9612;refseq:NP_001070729;uniprot:Q9Y618	NCOR2	55|72	127	63.5	2	18|16|52|68|59|0|0|0|94|98|89|93	0	0	-265.18	0.67	0.62	14.58	3.89	0.71	37|53	90	45	2458
ORF3B_Ct	geneid:81539;refseq:NP_001070952;uniprot:Q9H2H9	SLC38A1	7|6	13	6.5	2	0|0|0|0|0|0|0|0|0|0|0|0	1	1	10.02	65	0	6.5	8.76	4.51	4|4	8	4	487
ORF3B_Ct	geneid:56927;refseq:NP_001073921;uniprot:Q9NPR9	GPR108	2|0	2	1	2	0|0|0|0|0|0|0|0|0|0|0|0	0.48	0.96	-1.43	10	0.1	1	1.21	26	2|0	2	1	543
ORF3B_Ct	geneid:949;refseq:NP_001076428;uniprot:Q8WTV0	SCARB1	6|9	15	7.5	2	0|0|0|0|0|0|0|0|0|0|0|0	1	1	10.02	75	0	7.5	9.73	1.37	2|5	7	3.5	506
ORF3B_Ct	geneid:47;refseq:NP_001087;uniprot:P53396	ACLY	18|23	41	20.5	2	26|28|17|20|22|0|0|0|38|33|21|19	0	0	-94.65	0.62	0.59	1.83	1.09	0.1	14|19	33	16.5	1101
ORF3B_Ct	geneid:7296;refseq:NP_001087240;uniprot:Q16881	TXNRD1	2|10	12	6	2	29|30|10|6|8|0|0|0|43|42|28|39	0	0	-174.62	0.15	0.62	0	0	0	2|9	11	5.5	649
ORF3B_Ct	geneid:1314;refseq:NP_001091868;uniprot:P53621	COPA	10|11	21	10.5	2	17|13|11|12|14|0|0|0|8|8|7|9	0	0	-38.75	0.72	0.53	2.25	1.2	0.12	8|9	17	8.5	1233
ORF3B_Ct	geneid:51272;refseq:NP_001092257;uniprot:Q9NYM9	BET1L	7|9	16	8	2	0|0|0|0|0|0|0|0|0|0|0|0	1	1	11.65	80	0	8	47.32	4	3|6	9	4.5	111
ORF3B_Ct	geneid:9765;refseq:NP_001098721;uniprot:Q7Z3T8	ZFYVE16	56|117	173	86.5	2	86|99|45|49|45|0|0|0|76|66|77|84	0	0	-242.45	0.96	0.61	34.25	14.61	3.43	30|52	82	41	1539
ORF3B_Ct	geneid:25963;refseq:NP_056312;uniprot:Q8NBN3	TMEM87A	4|2	6	3	2	0|0|0|0|0|0|0|0|0|0|0|0	0.98	1	3.11	30	0	3	3.55	3.47	2|2	4	2	555
ORF3B_Ct	geneid:1889;refseq:NP_001106818;uniprot:P42892	ECE1	21|36	57	28.5	2	0|0|0|0|0|0|0|0|0|0|0|0	1	1	32.78	285	0	28.5	24.68	5.79	12|23	35	17.5	758
ORF3B_Ct	geneid:65065;refseq:NP_001107604;uniprot:Q6ZS30	NBEAL1	19|42	61	30.5	2	0|0|0|0|0|0|0|0|0|0|0|0	1	1	29.83	305	0	30.5	7.43	24.4	19|37	56	28	2694
ORF3B_Ct	geneid:54880;refseq:NP_001116855;uniprot:Q6W2J9	BCOR	8|13	21	10.5	2	0|0|3|3|5|0|0|0|6|3|7|3	0.01	0.02	-10.55	1.75	0.24	8	3.05	3.06	8|9	17	8.5	1721
ORF3B_Ct	geneid:162;refseq:NP_001118;uniprot:Q10567	AP1B1	8|9	17	8.5	2	0|0|0|0|0|0|0|0|0|0|0|0	1	1	13.22	85	0	8.5	5.88	26	7|8	15	7.5	949
ORF3B_Ct	geneid:9898;refseq:NP_001120792;uniprot:Q14157	UBAP2L	14|20	34	17	2	41|64|39|39|37|0|0|0|37|41|48|38	0	0	-177.57	0.33	0.62	0	0	0	10|15	25	12.5	983
ORF3B_Ct	geneid:27248;refseq:NP_056516;uniprot:Q96DZ1	ERLEC1	5|6	11	5.5	2	0|0|0|0|0|0|0|0|0|0|0|0	1	1	8.38	55	0	5.5	7.48	1.17	4|5	9	4.5	483
ORF3B_Ct	geneid:81848;refseq:NP_001120968;uniprot:Q9C004	SPRY4	3|5	8	4	2	0|0|0|0|0|0|0|0|0|0|0|0	1	1	4.96	40	0	4	8.78	Infinity	3|4	7	3.5	299
ORF3B_Ct	geneid:7037;refseq:NP_001121620;uniprot:P02786	TFRC	3|3	6	3	2	0|0|0|0|0|0|0|0|0|0|0|0	0.99	0.99	4.99	30	0	3	2.59	0.5	3|3	6	3	760
ORF3B_Ct	geneid:94121;refseq:NP_001123368;uniprot:Q96C24	SYTL4	56|83	139	69.5	2	61|58|40|28|29|0|0|0|49|48|56|50	0	0	-125.32	1.19	0.59	34.58	33.83	2.63	21|29	50	25	671
ORF3B_Ct	geneid:6709;refseq:NP_001182461;uniprot:Q13813	SPTAN1	11|9	20	10	2	150|141|28|44|43|0|0|0|85|77|89|101	0	0	-541.13	0.08	0.62	0	0	0	9|8	17	8.5	2452
ORF3B_Ct	geneid:6744;refseq:NP_001123917;uniprot:P28290	ITPRID2	14|21	35	17.5	2	32|35|21|28|26|0|0|0|22|28|23|24	0	0	-97.81	0.55	0.59	0	0	0	11|16	27	13.5	1259
ORF3B_Ct	geneid:54664;refseq:NP_001127704;uniprot:Q9NUM4	TMEM106B	4|3	7	3.5	2	0|0|0|0|0|0|0|0|0|0|0|0	1	1	4.96	35	0	3.5	8.39	1.47	4|2	6	3	274
ORF3B_Ct	geneid:4134;refseq:NP_001127836;uniprot:P27816	MAP4	54|78	132	66	2	374|365|277|303|297|0|0|0|430|363|289|326	0	0	#NAME?	0.17	0.62	0	0	0	26|39	65	32.5	1135
ORF3B_Ct	geneid:9779;refseq:NP_001127852;uniprot:Q92609	TBC1D5	32|52	84	42	2	25|23|26|22|24|0|0|0|29|26|23|20	0	0	-49.76	1.56	0.48	23.83	19.68	26.96	19|33	52	26	795
ORF3B_Ct	geneid:10979;refseq:NP_001128471;uniprot:Q96AC1	FERMT2	3|3	6	3	2	4|0|12|11|9|0|0|0|4|5|3|0	0	0	-37.31	0.28	0.62	0	0	0	3|3	6	3	687
ORF3B_Ct	geneid:51304;refseq:NP_001128651;uniprot:Q9NYG2	ZDHHC3	2|3	5	2.5	2	0|0|0|0|0|0|0|0|0|0|0|0	0.98	0.99	3.11	25	0	2.5	5.49	3.42	2|3	5	2.5	299
ORF3B_Ct	geneid:3267;refseq:NP_001128659;uniprot:P52594	AGFG1	88|111	199	99.5	2	110|114|96|74|81|0|0|0|107|109|74|81	0	0	-266.79	0.9	0.62	29	32.6	3.26	16|20	36	18	584
ORF3B_Ct	geneid:6185;refseq:NP_001129243;uniprot:P04844	RPN2	2|6	8	4	2	3|3|0|0|0|0|0|0|4|3|3|3	0.01	0.02	-9.84	1.2	0.25	2.42	2.58	0.2	2|5	7	3.5	615
ORF3B_Ct	geneid:9825;refseq:NP_001129245;uniprot:Q9UM82	SPATA2	18|25	43	21.5	2	35|52|16|13|18|0|0|0|38|37|52|62	0	0	-185.77	0.39	0.62	0	0	0	12|19	31	15.5	520
ORF3B_Ct	geneid:9853;refseq:NP_001129471;uniprot:Q8N2Y8	RUSC2	42|55	97	48.5	2	8|8|2|6|2|0|0|0|2|2|7|7	1	1	24.36	6.33	0	44.83	19.41	35.35	28|35	63	31.5	1516
ORF3B_Ct	geneid:121227;refseq:NP_700356;uniprot:Q6UXM1	LRIG3	8|12	20	10	2	0|0|0|0|0|0|0|0|0|0|0|0	1	1	13.2	100	0	10	5.87	2.06	7|11	18	9	1119
ORF3B_Ct	geneid:26286;refseq:NP_001135765;uniprot:Q9NP61	ARFGAP3	6|12	18	9	2	0|0|4|2|5|0|0|0|0|0|0|0	0.46	0.92	-5.22	2.45	0.16	8.08	11.24	1.81	5|9	14	7	472
ORF3B_Ct	geneid:23111;refseq:NP_001135766;uniprot:Q8N0X7	SPART	9|11	20	10	2	23|38|20|22|22|0|0|0|53|44|24|27	0	0	-166.36	0.22	0.62	0	0	0	8|10	18	9	666
ORF3B_Ct	geneid:80153;refseq:NP_001135915;uniprot:Q96F86	EDC3	15|30	45	22.5	2	69|70|48|38|46|0|0|0|53|49|54|48	0	0	-231.76	0.35	0.62	0	0	0	12|18	30	15	508
ORF3B_Ct	geneid:347902;refseq:NP_001137140;uniprot:Q86SJ2	AMIGO2	2|7	9	4.5	2	0|0|0|0|0|0|0|0|0|0|0|0	0.98	1	3.11	45	0	4.5	5.66	0.74	2|6	8	4	522
ORF3B_Ct	geneid:1315;refseq:NP_001137533;uniprot:P53618	COPB1	5|4	9	4.5	2	8|9|18|21|18|0|0|0|12|16|10|8	0	0	-69.73	0.24	0.62	0	0	0	3|4	7	3.5	953
ORF3B_Ct	geneid:284071;refseq:NP_001138552;uniprot:A2RUB1	MEIOC	6|8	14	7	2	12|7|7|4|6|0|0|0|4|10|6|7	0	0	-26.9	0.72	0.49	1.75	1.21	0.38	5|6	11	5.5	952
ORF3B_Ct	geneid:2734;refseq:NP_001139138;uniprot:Q92896	GLG1	30|41	71	35.5	2	0|0|0|0|0|0|0|0|0|0|0|0	1	1	45.92	355	0	35.5	19.55	4.95	20|29	49	24.5	1192
ORF3B_Ct	geneid:22949;refseq:NP_001139580;uniprot:Q14914	PTGR1	4|0	4	2	2	2|0|0|0|0|0|0|0|0|0|0|0	0.41	0.81	-3.6	3	0.16	1.83	3.65	0.24	4|0	4	2	329
ORF3B_Ct	geneid:6729;refseq:NP_003127;uniprot:P61011	SRP54	3|8	11	5.5	2	43|44|43|36|33|0|0|0|44|48|38|37	0	0	-188.27	0.12	0.62	0	0	0	2|7	9	4.5	504
ORF3B_Ct	geneid:10226;refseq:NP_001157661;uniprot:O60664	PLIN3	3|4	7	3.5	2	28|25|44|30|28|0|0|0|35|33|27|24	0	0	-152.83	0.09	0.62	0	0	0	2|4	6	3	433
ORF3B_Ct	geneid:4756;refseq:NP_001166094;uniprot:Q92859	NEO1	24|41	65	32.5	2	12|15|8|9|5|0|0|0|11|10|11|8	0.5	1	-11.49	2.57	0.04	25.08	11.69	2.07	14|29	43	21.5	1408
ORF3B_Ct	geneid:2803;refseq:NP_001166184;uniprot:Q13439	GOLGA4	365|454	819	409.5	2	40|25|3|13|14|0|0|0|12|13|13|12	1	1	35	15.55	0	397.42	116.32	7.85	162|202	364	182	2243
ORF3B_Ct	geneid:55684;refseq:NP_001167459;uniprot:Q3YEC7	RABL6	2|7	9	4.5	2	2|3|4|3|5|0|0|0|3|3|4|4	0	0	-13.72	1.04	0.28	1.92	1.73	1.65	2|6	8	4	730
ORF3B_Ct	geneid:56288;refseq:NP_001171714;uniprot:Q8TEW0	PARD3	5|4	9	4.5	2	28|23|16|26|26|0|0|0|19|21|17|22	0	0	-102.81	0.17	0.62	0	0	0	4|4	8	4	1353
ORF3B_Ct	geneid:23344;refseq:NP_001171725;uniprot:Q9BSJ8	ESYT1	5|5	10	5	2	22|15|11|12|18|0|0|0|15|13|11|11	0	0	-64.29	0.27	0.62	0	0	0	5|5	10	5	1114
ORF3B_Ct	geneid:9665;refseq:NP_001171927;uniprot:Q9Y4F3	MARF1	43|60	103	51.5	2	8|10|6|4|7|0|0|0|10|6|8|11	1	1	18.69	4.98	0	45.67	17.21	18.59	36|44	80	40	1742
ORF3B_Ct	geneid:5707;refseq:NP_001177966;uniprot:Q99460	PSMD1	7|8	15	7.5	2	2|2|13|11|10|0|0|0|8|8|5|5	0	0	-31.41	0.66	0.51	2.17	1.55	0.19	7|6	13	6.5	922
ORF3B_Ct	geneid:55676;refseq:NP_001180442;uniprot:Q6NXT4	SLC30A6	4|4	8	4	2	0|0|7|4|3|0|0|0|0|0|0|0	0	0	-11.65	0.86	0.36	2.83	3.71	0.52	4|3	7	3.5	501
ORF3B_Ct	geneid:1465;refseq:NP_001180499;uniprot:P21291	CSRP1	7|4	11	5.5	2	6|11|4|3|4|0|0|0|8|10|10|10	0	0	-33.55	0.53	0.51	0	0	0	6|4	10	5	187
ORF3B_Ct	geneid:84725;refseq:NP_001183955;uniprot:Q96JA3	PLEKHA8	5|6	11	5.5	2	0|0|0|0|0|0|0|0|0|0|0|0	1	1	8.38	55	0	5.5	6.96	31.78	5|5	10	5	519
ORF3B_Ct	geneid:1808;refseq:NP_001184222;uniprot:Q16555	DPYSL2	5|5	10	5	2	45|49|42|40|43|0|0|0|44|36|28|32	0	0	-183.67	0.11	0.62	0	0	0	4|3	7	3.5	677
ORF3B_Ct	geneid:55773;refseq:NP_001186127;uniprot:Q9NUY8	TBC1D23	24|44	68	34	2	7|2|6|7|7|0|0|0|5|5|3|3	1	1	6.62	4.86	0	30.25	28.41	15.27	13|24	37	18.5	699
ORF3B_Ct	geneid:987;refseq:NP_001186211;uniprot:P50851	LRBA	83|114	197	98.5	2	10|3|0|0|0|0|0|0|2|0|3|5	1	1	31.62	16.42	0	96.58	22.24	6.51	43|59	102	51	2851
ORF3B_Ct	geneid:8729;refseq:NP_001186307;uniprot:Q92538	GBF1	23|27	50	25	2	7|7|0|3|5|0|0|0|5|4|3|3	1	1	7.4	3.95	0	21.92	7.75	1.63	18|25	43	21.5	1856
ORF3B_Ct	geneid:6522;refseq:NP_001186621;uniprot:P04920	SLC4A2	4|4	8	4	2	0|0|0|0|0|0|0|0|0|0|0|0	1	1	6.7	40	0	4	2.12	0.36	3|4	7	3.5	1241
ORF3B_Ct	geneid:100506658;refseq:NP_001192183;uniprot:Q16625	OCLN	4|4	8	4	2	0|0|0|0|0|0|0|0|0|0|0|0	1	1	6.7	40	0	4	5.03	2.63	3|3	6	3	522
ORF3B_Ct	geneid:5214;refseq:NP_001229268;uniprot:Q01813	PFKP	4|7	11	5.5	2	13|9|8|9|8|0|0|0|8|8|7|9	0	0	-33.55	0.53	0.51	0	0	0	4|7	11	5.5	776
ORF3B_Ct	geneid:84364;refseq:NP_001229761;uniprot:Q8N6H7	ARFGAP2	17|23	40	20	2	4|5|12|12|14|0|0|0|5|5|6|7	0	0	-21.06	1.58	0.39	14.17	18.87	2.58	12|14	26	13	493
ORF3B_Ct	geneid:3069;refseq:NP_005327;uniprot:Q00341	HDLBP	2|0	2	1	2	60|66|45|50|61|0|0|0|56|57|52|54	0	0	-278.4	0.02	0.62	0	0	0	2|0	2	1	1268
ORF3B_Ct	geneid:6811;refseq:NP_003155;uniprot:Q13190	STX5	5|8	13	6.5	2	0|0|4|4|2|0|0|0|5|0|2|0	0	0.01	-8.87	1.5	0.26	5.08	9.39	0.47	2|6	8	4	355
ORF3B_Ct	geneid:1601;refseq:NP_001231800;uniprot:P98082	DAB2	8|11	19	9.5	2	3|5|3|3|5|0|0|0|0|0|2|2	0.16	0.3	-4.68	2.19	0.19	7.58	6.64	5.24	5|9	14	7	749
ORF3B_Ct	geneid:7295;refseq:NP_001231867;uniprot:P10599	TXN	10|15	25	12.5	2	83|74|24|17|19|0|2|3|136|48|45|79	0	0	-398.72	0.13	0.62	0	0	0	6|6	12	6	85
ORF3B_Ct	geneid:23256;refseq:NP_001244305;uniprot:Q8WVM8	SCFD1	5|8	13	6.5	2	3|2|6|7|5|0|0|0|3|4|4|0	0	0	-14.75	1.08	0.36	3.67	4.38	0.38	5|7	12	6	550
ORF3B_Ct	geneid:4257;refseq:NP_001247440;uniprot:P10620	MGST1	2|4	6	3	2	3|0|0|0|0|0|0|0|3|0|0|0	0.05	0.1	-5.03	1.5	0.21	2.5	10.59	0.52	2|4	6	3	155
ORF3B_Ct	geneid:23521;refseq:NP_001257420;uniprot:P40429	RPL13A	4|4	8	4	2	2|0|0|0|0|0|3|0|3|0|0|0	0.01	0.01	-4.43	1.5	0.24	3.33	15.4	0.51	2|4	6	3	142
ORF3B_Ct	geneid:54801;refseq:NP_060115;uniprot:Q7Z4H7	HAUS6	17|21	38	19	2	60|71|56|60|57|0|0|0|67|65|59|52	0	0	-240.31	0.28	0.62	0	0	0	13|18	31	15.5	955
ORF3B_Ct	geneid:10409;refseq:NP_001258535;uniprot:P80723	BASP1	2|0	2	1	2	0|3|2|0|0|0|0|0|0|0|0|0	0.01	0.02	-7.35	0.6	0.24	0.58	1.68	1.05	2|0	2	1	227
ORF3B_Ct	geneid:3326;refseq:NP_001258898;uniprot:P08238	HSP90AB1	8|17	25	12.5	2	46|45|33|33|34|5|7|0|41|38|27|32	0	0	-164.9	0.28	0.62	0	0	0	8|10	18	9	724
ORF3B_Ct	geneid:1176;refseq:NP_001275;uniprot:Q92572	AP3S1	7|8	15	7.5	2	2|3|5|8|6|0|0|0|6|3|0|0	0	0	-14.32	1.12	0.39	4.75	16.16	7.72	5|5	10	5	193
ORF3B_Ct	geneid:1209;refseq:NP_001285;uniprot:O96005	CLPTM1	4|4	8	4	2	0|0|0|0|0|0|0|0|0|0|0|0	1	1	6.7	40	0	4	3.93	0.45	4|4	8	4	669
ORF3B_Ct	geneid:1660;refseq:NP_001348;uniprot:Q08211	DHX9	5|15	20	10	2	8|4|15|18|24|0|0|0|20|21|17|19	0	0	-78.24	0.46	0.57	0	0	0	5|12	17	8.5	1270
ORF3B_Ct	geneid:1975;refseq:NP_001408;uniprot:P23588	EIF4B	15|20	35	17.5	2	86|112|61|60|59|0|0|0|89|97|78|87	0	0	-382.49	0.18	0.62	0	0	0	10|13	23	11.5	611
ORF3B_Ct	geneid:3476;refseq:NP_001542;uniprot:P78318	IGBP1	6|13	19	9.5	2	34|28|39|29|31|0|0|0|36|40|30|34	0	0	-146.86	0.25	0.62	0	0	0	4|8	12	6	339
ORF3B_Ct	geneid:1829;refseq:NP_001934;uniprot:Q14126	DSG2	31|56	87	43.5	2	21|16|18|22|15|0|0|0|17|17|11|18	0.49	0.99	-28.07	2.14	0.1	30.58	17.96	2.91	19|33	52	26	1118
ORF3B_Ct	geneid:1938;refseq:NP_001952;uniprot:P13639	EEF2	16|21	37	18.5	2	47|48|40|29|41|0|0|0|51|44|39|43	0	0	-162.85	0.38	0.62	0	0	0	13|17	30	15	858
ORF3B_Ct	geneid:2800;refseq:NP_002068;uniprot:Q92805	GOLGA1	9|9	18	9	2	0|0|0|0|0|0|0|0|0|0|0|0	1	1	14.76	90	0	9	7.7	Infinity	7|7	14	7	767
ORF3B_Ct	geneid:3190;refseq:NP_002131;uniprot:P61978	HNRNPK	8|8	16	8	2	18|18|49|44|45|0|0|0|35|38|37|43	0	0	-173.66	0.17	0.62	0	0	0	5|8	13	6.5	464
ORF3B_Ct	geneid:3675;refseq:NP_002195;uniprot:P26006	ITGA3	4|7	11	5.5	2	0|0|0|0|0|0|0|0|0|0|0|0	1	1	6.79	55	0	5.5	3.44	0.99	4|7	11	5.5	1051
ORF3B_Ct	geneid:3693;refseq:NP_002204;uniprot:P18084	ITGB5	20|48	68	34	2	0|0|0|0|0|0|0|0|0|0|0|0	1	1	31.36	340	0	34	27.94	1.92	12|24	36	18	799
ORF3B_Ct	geneid:3728;refseq:NP_002221;uniprot:P14923	JUP	8|23	31	15.5	2	21|19|16|17|47|0|12|2|25|22|20|18	0	0	-110.08	0.49	0.59	0	0	0	6|17	23	11.5	745
ORF3B_Ct	geneid:3912;refseq:NP_002282;uniprot:P07942	LAMB1	6|3	9	4.5	2	0|0|0|0|0|0|0|0|0|0|0|0	1	1	4.97	45	0	4.5	1.65	0.86	4|2	6	3	1786
ORF3B_Ct	geneid:3913;refseq:NP_002283;uniprot:P55268	LAMB2	6|8	14	7	2	0|0|0|0|0|0|0|0|0|0|0|0	1	1	10.02	70	0	7	2.56	1.27	6|5	11	5.5	1798
ORF3B_Ct	geneid:3930;refseq:NP_002287;uniprot:Q14739	LBR	7|7	14	7	2	15|22|25|17|17|0|0|0|18|15|17|18	0	0	-73.13	0.32	0.62	0	0	0	6|6	12	6	615
ORF3B_Ct	geneid:4035;refseq:NP_002323;uniprot:Q07954	LRP1	5|10	15	7.5	2	0|0|0|0|0|0|0|0|0|13|6|0	0	0	-15.12	1.18	0.32	5.92	0.86	1.81	4|5	9	4.5	4544
ORF3B_Ct	geneid:4040;refseq:NP_002327;uniprot:O75581	LRP6	8|7	15	7.5	2	0|0|0|0|0|0|0|0|0|0|0|0	1	1	11.65	75	0	7.5	3.05	1.15	5|5	10	5	1613
ORF3B_Ct	geneid:4043;refseq:NP_002328;uniprot:P30533	LRPAP1	4|2	6	3	2	0|0|0|0|0|0|0|0|0|0|0|0	0.98	1	3.11	30	0	3	5.52	2.2	4|2	6	3	357
ORF3B_Ct	geneid:4927;refseq:NP_002523;uniprot:Q99567	NUP88	4|5	9	4.5	2	9|7|13|8|9|0|0|0|8|7|10|6	0	0	-34.91	0.42	0.62	0	0	0	3|2	5	2.5	741
ORF3B_Ct	geneid:5194;refseq:NP_002609;uniprot:Q92968	PEX13	2|0	2	1	2	0|0|0|0|0|0|0|0|0|0|0|0	0.48	0.96	-1.43	10	0.1	1	1.63	0.91	2|0	2	1	403
ORF3B_Ct	geneid:5226;refseq:NP_002622;uniprot:P52209	PGD	8|10	18	9	2	16|14|14|9|12|0|0|0|18|17|9|12	0	0	-51.68	0.53	0.62	0	0	0	6|9	15	7.5	483
ORF3B_Ct	geneid:5250;refseq:NP_002626;uniprot:Q00325	SLC25A3	9|13	22	11	2	9|8|0|0|0|0|3|2|7|8|19|13	0	0	-36.45	0.8	0.52	5.25	9.55	0.28	6|7	13	6.5	361
ORF3B_Ct	geneid:5286;refseq:NP_002636;uniprot:O00443	PIK3C2A	56|86	142	71	2	41|47|30|34|31|0|0|0|44|26|26|36	0	0	-75.05	1.61	0.53	44.75	17.42	3.61	35|55	90	45	1686
ORF3B_Ct	geneid:5702;refseq:NP_002795;uniprot:P17980	PSMC3	7|10	17	8.5	2	11|6|23|18|20|0|0|0|11|14|9|11	0	0	-67.55	0.42	0.62	0	0	0	5|9	14	7	439
ORF3B_Ct	geneid:5825;refseq:NP_002849;uniprot:P28288	ABCD3	2|0	2	1	2	10|7|5|4|4|0|0|0|4|5|3|3	0	0	-32.01	0.14	0.62	0	0	0	2|0	2	1	659
ORF3B_Ct	geneid:5965;refseq:NP_002898;uniprot:P46063	RECQL	2|3	5	2.5	2	0|0|12|11|8|0|0|0|7|4|2|4	0	0	-38.59	0.24	0.62	0	0	0	2|3	5	2.5	649
ORF3B_Ct	geneid:5976;refseq:NP_002902;uniprot:Q92900	UPF1	18|30	48	24	2	70|56|81|58|61|0|0|0|55|54|51|58	0	0	-250.21	0.34	0.62	0	0	0	15|23	38	19	1118
ORF3B_Ct	geneid:6643;refseq:NP_003091;uniprot:O60749	SNX2	17|30	47	23.5	2	2|5|9|8|8|0|0|0|6|5|4|5	0.5	1	-6.27	2.82	0.03	19.17	24.25	11.15	10|15	25	12.5	519
ORF3B_Ct	geneid:6774;refseq:NP_003141;uniprot:P40763	STAT3	13|26	39	19.5	2	93|93|63|65|61|0|0|0|94|78|77|81	0	0	-362.8	0.21	0.62	0	0	0	10|21	31	15.5	769
ORF3B_Ct	geneid:6786;refseq:NP_003147;uniprot:Q13586	STIM1	19|26	45	22.5	2	52|56|43|37|40|0|0|0|42|46|48|45	0	0	-169.49	0.43	0.62	0	0	0	12|17	29	14.5	685
ORF3B_Ct	geneid:6868;refseq:NP_003174;uniprot:P78536	ADAM17	2|2	4	2	2	0|0|0|0|0|0|0|0|0|0|0|0	0.96	0.96	3.13	20	0	2	1.59	0.16	2|2	4	2	824
ORF3B_Ct	geneid:7184;refseq:NP_003290;uniprot:P14625	HSP90B1	17|17	34	17	2	0|0|0|0|0|0|0|0|0|0|0|0	1	1	26.96	170	0	17	13.9	1.54	14|13	27	13.5	803
ORF3B_Ct	geneid:7265;refseq:NP_003305;uniprot:Q99614	TTC1	2|0	2	1	2	9|10|6|6|3|0|0|0|9|7|5|4	0	0	-40.93	0.11	0.62	0	0	0	2|0	2	1	292
ORF3B_Ct	geneid:8027;refseq:NP_003464;uniprot:Q92783	STAM	3|9	12	6	2	8|8|11|7|7|0|0|0|8|9|6|5	0	0	-31.77	0.64	0.47	0.25	0.3	0.25	3|7	10	5	540
ORF3B_Ct	geneid:8537;refseq:NP_003648;uniprot:O75363	BCAS1	10|17	27	13.5	2	9|11|3|0|3|0|0|0|4|3|14|19	0	0	-38.83	0.92	0.51	8	8.99	1.72	8|13	21	10.5	584
ORF3B_Ct	geneid:8553;refseq:NP_003661;uniprot:O14503	BHLHE40	2|2	4	2	2	0|0|0|0|0|0|0|0|0|0|0|0	0.96	0.96	3.11	20	0	2	3.19	26	2|2	4	2	412
ORF3B_Ct	geneid:8665;refseq:NP_003745;uniprot:O00303	EIF3F	3|4	7	3.5	2	7|11|20|10|13|0|0|0|7|5|5|4	0	0	-54.09	0.24	0.62	0	0	0	3|4	7	3.5	357
ORF3B_Ct	geneid:8667;refseq:NP_003747;uniprot:O15372	EIF3H	3|2	5	2.5	2	8|14|13|6|12|0|0|0|14|15|14|11	0	0	-55.76	0.17	0.62	0	0	0	2|2	4	2	352
ORF3B_Ct	geneid:8714;refseq:NP_003777;uniprot:O15438	ABCC3	3|0	3	1.5	2	0|2|0|0|0|0|0|0|0|0|0|0	0.33	0.67	-3.58	2.25	0.17	1.33	0.57	0.18	2|0	2	1	1527
ORF3B_Ct	geneid:8754;refseq:NP_003807;uniprot:Q13443	ADAM9	5|8	13	6.5	2	0|0|0|0|0|0|0|0|0|0|0|0	1	1	8.38	65	0	6.5	5.21	1.03	4|5	9	4.5	819
ORF3B_Ct	geneid:9052;refseq:NP_003970;uniprot:Q8NFJ5	GPRC5A	4|10	14	7	2	3|5|0|0|0|0|0|0|3|0|2|0	0.26	0.51	-8.09	1.91	0.17	5.92	10.89	1.14	2|5	7	3.5	357
ORF3B_Ct	geneid:2194;refseq:NP_004095;uniprot:P49327	FASN	48|80	128	64	2	184|174|71|83|105|0|0|0|134|124|131|137	0	0	-567.24	0.39	0.62	0	0	0	34|60	94	47	2511
ORF3B_Ct	geneid:9321;refseq:NP_004230;uniprot:Q15643	TRIP11	12|16	28	14	2	8|7|0|0|6|0|0|0|2|3|6|4	0.02	0.04	-8.43	2	0.23	11	3.65	0.19	10|14	24	12	1979
ORF3B_Ct	geneid:9322;refseq:NP_004231;uniprot:Q15642	TRIP10	3|2	5	2.5	2	7|9|9|5|6|0|0|0|17|14|8|5	0	0	-51.37	0.19	0.62	0	0	0	2|2	4	2	545
ORF3B_Ct	geneid:221037;refseq:NP_004232;uniprot:Q15652	JMJD1C	6|11	17	8.5	2	0|0|8|8|9|0|0|0|8|9|8|11	0	0	-26.87	0.88	0.46	3.42	0.97	1.35	4|9	13	6.5	2303
ORF3B_Ct	geneid:9415;refseq:NP_004256;uniprot:O95864	FADS2	4|4	8	4	2	3|0|0|0|0|0|0|0|3|2|0|2	0.01	0.01	-4.59	1.5	0.24	3.17	4.69	0.4	3|3	6	3	444
ORF3B_Ct	geneid:392;refseq:NP_004299;uniprot:Q07960	ARHGAP1	10|19	29	14.5	2	9|5|6|5|5|0|0|0|7|5|4|3	0.2	0.41	-12.28	1.98	0.19	10.42	15.58	1.4	8|13	21	10.5	439
ORF3B_Ct	geneid:1655;refseq:NP_004387;uniprot:P17844	DDX5	4|5	9	4.5	2	8|7|38|29|33|0|0|0|34|40|30|33	0	0	-149.22	0.12	0.62	0	0	0	4|5	9	4.5	614
ORF3B_Ct	geneid:2319;refseq:NP_004466;uniprot:Q14254	FLOT2	14|20	34	17	2	11|7|7|6|5|0|0|0|0|2|7|5	0.05	0.09	-10.18	2.04	0.22	12.83	19.68	2.4	9|16	25	12.5	428
ORF3B_Ct	geneid:3192;refseq:NP_004492;uniprot:Q00839	HNRNPU	6|11	17	8.5	2	6|3|22|18|24|0|11|0|21|25|13|15	0	0	-83.78	0.36	0.62	0	0	0	5|10	15	7.5	806
ORF3B_Ct	geneid:9107;refseq:NP_004676;uniprot:Q9Y217	MTMR6	14|22	36	18	2	0|0|4|3|0|0|0|0|0|2|0|0	1	1	6.52	6	0	17.25	18.24	15.47	12|19	31	15.5	621
ORF3B_Ct	geneid:9179;refseq:NP_004713;uniprot:O00189	AP4M1	5|9	14	7	2	0|0|0|0|0|0|0|0|0|0|0|0	1	1	8.38	70	0	7	10.14	52	5|8	13	6.5	453
ORF3B_Ct	geneid:9253;refseq:NP_004747;uniprot:Q9Y6R0	NUMBL	18|14	32	16	2	12|0|10|7|8|0|0|0|10|8|4|5	0	0	-18.3	1.5	0.39	10.67	11.5	3.35	11|10	21	10.5	609
ORF3B_Ct	geneid:9342;refseq:NP_004773;uniprot:O95721	SNAP29	6|12	18	9	2	8|9|13|10|11|0|0|0|9|9|7|8	0	0	-33.3	0.79	0.49	2	5.09	0.59	4|10	14	7	258
ORF3B_Ct	geneid:8189;refseq:NP_004810;uniprot:Q92797	SYMPK	2|7	9	4.5	2	23|20|106|124|122|0|0|0|118|108|119|128	0	0	-546.8	0.04	0.62	0	0	0	2|7	9	4.5	1274
ORF3B_Ct	geneid:9601;refseq:NP_004902;uniprot:P13667	PDIA4	6|2	8	4	2	0|0|0|0|0|0|0|0|0|0|0|0	0.98	1	3.16	40	0	4	4.07	0.61	4|2	6	3	645
ORF3B_Ct	geneid:4363;refseq:NP_004987;uniprot:P33527	ABCC1	5|5	10	5	2	0|0|0|0|0|0|0|0|0|0|0|0	1	1	8.38	50	0	5	2.14	0.24	4|4	8	4	1531
ORF3B_Ct	geneid:4646;refseq:NP_004990;uniprot:Q9UM54	MYO6	71|111	182	91	2	101|89|43|53|49|0|0|0|61|64|75|78	0	0	-214.52	1.02	0.61	39.92	20.39	4.09	43|59	102	51	1285
ORF3B_Ct	geneid:7706;refseq:NP_005073;uniprot:Q14258	TRIM25	4|5	9	4.5	2	33|34|28|29|23|0|0|0|28|33|26|20	0	0	-131.79	0.13	0.62	0	0	0	4|4	8	4	630
ORF3B_Ct	geneid:8021;refseq:NP_005076;uniprot:P35658	NUP214	9|17	26	13	2	113|143|61|75|68|0|0|0|68|75|82|93	0	0	-477.77	0.11	0.62	0	0	0	8|15	23	11.5	2090
ORF3B_Ct	geneid:9590;refseq:NP_005091;uniprot:Q02952	AKAP12	19|19	38	19	2	36|31|8|16|15|0|0|0|26|21|27|27	0	0	-86.3	0.61	0.59	1.75	0.64	0.54	16|15	31	15.5	1782
ORF3B_Ct	geneid:9950;refseq:NP_005104;uniprot:Q8TBA6	GOLGA5	25|27	52	26	2	15|13|20|11|12|0|0|0|8|7|8|9	0	0	-21.41	1.62	0.45	17.42	15.64	0.95	18|24	42	21	731
ORF3B_Ct	geneid:9961;refseq:NP_005106;uniprot:Q14764	MVP	4|7	11	5.5	2	47|47|32|35|31|0|0|0|49|42|45|40	0	0	-194.68	0.12	0.62	0	0	0	4|4	8	4	893
ORF3B_Ct	geneid:9972;refseq:NP_005115;uniprot:P49790	NUP153	6|4	10	5	2	25|14|53|64|59|0|0|0|84|84|78|72	0	0	-346.77	0.06	0.62	0	0	0	6|3	9	4.5	1475
ORF3B_Ct	geneid:1903;refseq:NP_005217;uniprot:Q99500	S1PR3	3|3	6	3	2	0|0|0|0|0|0|0|0|0|0|0|0	0.99	0.99	4.97	30	0	3	5.21	3.55	2|2	4	2	378
ORF3B_Ct	geneid:2580;refseq:NP_005246;uniprot:O14976	GAK	5|10	15	7.5	2	6|5|6|12|6|0|0|0|3|2|8|5	0	0	-24.81	0.87	0.44	3.08	1.54	4.7	4|9	13	6.5	1311
ORF3B_Ct	geneid:3054;refseq:NP_005325;uniprot:P51610	HCFC1	7|9	16	8	2	5|5|28|40|33|0|0|0|32|27|29|41	0	0	-142.43	0.21	0.62	0	0	0	4|8	12	6	2035
ORF3B_Ct	geneid:6574;refseq:NP_005406;uniprot:Q8WUM9	SLC20A1	3|0	3	1.5	2	0|0|0|0|0|0|0|0|0|0|0|0	0.5	0.99	-1.43	15	0.07	1.5	1.45	4.33	2|0	2	1	679
ORF3B_Ct	geneid:1657;refseq:NP_005500;uniprot:Q9Y485	DMXL1	12|26	38	19	2	0|0|0|0|0|0|0|0|0|0|0|0	1	1	19.37	190	0	19	4.12	7.72	8|21	29	14.5	3027
ORF3B_Ct	geneid:4012;refseq:NP_005566;uniprot:Q9UIQ6	LNPEP	29|44	73	36.5	2	0|0|0|0|0|0|0|0|0|0|0|0	1	1	44.5	365	0	36.5	23.38	14.38	18|28	46	23	1025
ORF3B_Ct	geneid:10106;refseq:NP_005721;uniprot:O14595	CTDSP2	2|6	8	4	2	0|0|0|0|0|0|0|0|0|0|0|0	0.98	1	3.11	40	0	4	9.69	4.95	2|5	7	3.5	271
ORF3B_Ct	geneid:10155;refseq:NP_005753;uniprot:Q13263	TRIM28	2|0	2	1	2	0|0|29|19|26|0|0|0|27|27|21|20	0	0	-122.81	0.04	0.62	0	0	0	2|0	2	1	835
ORF3B_Ct	geneid:10240;refseq:NP_005821;uniprot:Q92665	MRPS31	5|11	16	8	2	47|40|0|0|0|0|0|0|0|0|0|0	0	0	-108.33	0.28	0.59	0.75	1.25	0.05	3|7	10	5	395
ORF3B_Ct	geneid:4144;refseq:NP_005902;uniprot:P31153	MAT2A	3|7	10	5	2	6|3|7|4|5|0|0|0|8|5|6|5	0	0	-22.25	0.71	0.42	0.92	1.53	0.46	3|6	9	4.5	395
ORF3B_Ct	geneid:4670;refseq:NP_005959;uniprot:P52272	HNRNPM	17|16	33	16.5	2	10|7|53|56|50|0|0|0|48|51|46|41	0	0	-182.37	0.31	0.62	0	0	0	9|11	20	10	730
ORF3B_Ct	geneid:9902;refseq:NP_006030;uniprot:Q9UBG0	MRC2	10|13	23	11.5	2	0|0|0|0|0|0|0|0|0|0|0|0	1	1	16.31	115	0	11.5	5.1	4.94	6|11	17	8.5	1479
ORF3B_Ct	geneid:3268;refseq:NP_006067;uniprot:O95081	AGFG2	4|5	9	4.5	2	0|0|0|0|0|0|0|0|0|0|0|0	1	1	6.7	45	0	4.5	6.14	9.36	3|3	6	3	481
ORF3B_Ct	geneid:10399;refseq:NP_006089;uniprot:P63244	RACK1	12|15	27	13.5	2	5|2|6|0|5|6|17|2|9|6|4|0	0	0	-20.55	1.27	0.44	8.33	17.25	0.94	6|9	15	7.5	317
ORF3B_Ct	geneid:4924;refseq:NP_006175;uniprot:Q02818	NUCB1	11|11	22	11	2	0|0|0|0|0|0|0|0|0|0|0|0	1	1	17.84	110	0	11	15.66	3.55	7|7	14	7	461
ORF3B_Ct	geneid:5901;refseq:NP_006316;uniprot:P62826	RAN	16|23	39	19.5	2	7|13|6|8|9|14|7|3|17|16|15|13	0	0	-34.12	1.22	0.49	8.83	26.84	0.57	6|11	17	8.5	216
ORF3B_Ct	geneid:10490;refseq:NP_006361;uniprot:Q9UEU0	VTI1B	5|6	11	5.5	2	0|0|0|0|0|0|0|0|0|0|0|0	1	1	8.47	55	0	5.5	15.56	20.43	5|6	11	5.5	232
ORF3B_Ct	geneid:10564;refseq:NP_006411;uniprot:Q9Y6D5	ARFGEF2	41|55	96	48	2	8|6|0|2|8|0|0|0|6|4|0|4	1	1	24.18	6.55	0	44.83	16.49	13.99	28|37	65	32.5	1785
ORF3B_Ct	geneid:10565;refseq:NP_006412;uniprot:Q9Y6D6	ARFGEF1	54|84	138	69	2	6|5|0|0|0|0|0|0|0|0|3|0	1	1	48.98	14.79	0	67.83	24.08	13.48	34|46	80	40	1849
ORF3B_Ct	geneid:143;refseq:NP_006428;uniprot:Q9UKK3	PARP4	20|30	50	25	2	65|87|19|32|32|0|0|0|39|35|50|49	0	0	-230.16	0.37	0.62	0	0	0	15|26	41	20.5	1724
ORF3B_Ct	geneid:10594;refseq:NP_006436;uniprot:Q6P2Q9	PRPF8	5|6	11	5.5	2	16|11|7|12|16|0|0|0|22|11|8|5	0	0	-62.78	0.31	0.62	0	0	0	5|5	10	5	2335
ORF3B_Ct	geneid:10615;refseq:NP_006452;uniprot:Q96R06	SPAG5	6|6	12	6	2	32|33|23|33|23|0|0|0|35|37|27|27	0	0	-132.57	0.17	0.62	0	0	0	5|6	11	5.5	1193
ORF3B_Ct	geneid:6513;refseq:NP_006507;uniprot:P11166	SLC2A1	5|8	13	6.5	2	0|2|0|0|0|0|0|0|0|0|3|3	0.36	0.67	-3.15	2.44	0.16	5.83	7.78	0.9	4|5	9	4.5	492
ORF3B_Ct	geneid:10652;refseq:NP_006546;uniprot:O15498	YKT6	7|7	14	7	2	0|0|3|0|0|0|0|0|0|0|0|0	0.9	0.9	2.19	7	0.01	6.75	22.38	0.98	4|6	10	5	198
ORF3B_Ct	geneid:10694;refseq:NP_006576;uniprot:P50990	CCT8	197|297	494	247	2	234|256|225|182|181|0|0|0|290|266|193|219	0	0	-679.44	0.91	0.62	76.5	91.65	1.33	41|48	89	44.5	548
ORF3B_Ct	geneid:10723;refseq:NP_006589;uniprot:Q9Y666	SLC12A7	9|11	20	10	2	0|0|0|0|0|0|0|0|0|0|0|0	1	1	14.76	100	0	10	6.06	3.21	6|8	14	7	1083
ORF3B_Ct	geneid:10726;refseq:NP_006591;uniprot:Q9Y266	NUDC	11|9	20	10	2	17|22|25|23|24|0|0|0|23|33|22|22	0	0	-91.68	0.37	0.62	0	0	0	5|7	12	6	331
ORF3B_Ct	geneid:4174;refseq:NP_006730;uniprot:P33992	MCM5	4|3	7	3.5	2	0|0|0|0|0|0|0|0|0|0|0|0	1	1	4.99	35	0	3.5	3.13	0.28	4|2	6	3	734
ORF3B_Ct	geneid:10973;refseq:NP_006819;uniprot:Q8N3C0	ASCC3	34|46	80	40	2	202|225|75|85|101|0|0|0|188|167|151|178	0	0	#NAME?	0.2	0.62	0	0	0	29|39	68	34	2202
ORF3B_Ct	geneid:10579;refseq:NP_996744;uniprot:O95359	TACC2	25|26	51	25.5	2	61|79|78|52|59|0|0|0|83|86|68|66	0	0	-282.21	0.31	0.62	0	0	0	11|13	24	12	2948
ORF3B_Ct	geneid:7110;refseq:NP_009045;uniprot:P82094	TMF1	70|90	160	80	2	32|35|23|24|28|0|0|0|30|33|26|23	0.5	1	-19.73	2.4	0.07	58.83	35.34	3.17	43|50	93	46.5	1093
ORF3B_Ct	geneid:11196;refseq:NP_009121;uniprot:Q9Y6Y8	SEC23IP	6|7	13	6.5	2	32|36|17|17|18|0|0|0|22|21|22|23	0	0	-112.37	0.21	0.62	0	0	0	6|6	12	6	1000
ORF3B_Ct	geneid:11216;refseq:NP_009133;uniprot:O43572	AKAP10	8|11	19	9.5	2	3|5|6|2|5|0|0|0|5|4|5|5	0.01	0.02	-8.24	1.78	0.25	6.17	6.12	2.8	8|11	19	9.5	662
ORF3B_Ct	geneid:11311;refseq:NP_009190;uniprot:Q9NRW7	VPS45	11|12	23	11.5	2	0|0|0|0|0|0|0|0|0|0|0|0	1	1	17.87	115	0	11.5	13.25	31.47	9|11	20	10	570
ORF3B_Ct	geneid:11313;refseq:NP_009191;uniprot:O95372	LYPLA2	18|24	42	21	2	62|32|48|31|35|0|0|0|31|39|19|24	0	0	-161.87	0.42	0.62	0	0	0	5|7	12	6	231
ORF3B_Ct	geneid:23435;refseq:NP_031401;uniprot:Q13148	TARDBP	3|6	9	4.5	2	2|0|7|6|5|0|0|0|6|11|7|5	0	0	-27.5	0.54	0.48	0.42	0.67	0.17	2|5	7	3.5	414
ORF3B_Ct	geneid:26060;refseq:NP_036228;uniprot:Q9UKG1	APPL1	6|11	17	8.5	2	0|0|0|0|0|0|0|0|0|0|0|0	1	1	10.02	85	0	8.5	7.87	11.63	4|8	12	6	709
ORF3B_Ct	geneid:23607;refseq:NP_036252;uniprot:Q9Y5K6	CD2AP	8|9	17	8.5	2	76|68|71|67|71|0|0|0|64|68|68|70	0	0	-289.97	0.12	0.62	0	0	0	8|9	17	8.5	639
ORF3B_Ct	geneid:5202;refseq:NP_036526;uniprot:Q9UHV9	PFDN2	3|0	3	1.5	2	0|0|3|0|0|0|0|0|0|0|0|0	0.25	0.5	-3.99	1.5	0.17	1.25	5.33	Infinity	2|0	2	1	154
ORF3B_Ct	geneid:23450;refseq:NP_036558;uniprot:Q15393	SF3B3	13|16	29	14.5	2	30|29|23|24|20|0|0|0|27|27|29|28	0	0	-90.4	0.49	0.62	0	0	0	11|13	24	12	1217
ORF3B_Ct	geneid:23528;refseq:NP_036614;uniprot:Q9Y2X9	ZNF281	23|41	64	32	2	26|40|51|54|53|0|0|0|82|90|78|75	0	0	-290.29	0.38	0.62	0	0	0	13|23	36	18	895
ORF3B_Ct	geneid:26509;refseq:NP_038479;uniprot:Q9NZM1	MYOF	154|230	384	192	2	74|78|28|45|36|0|0|0|48|30|57|47	0.5	1	-40.48	2.76	0.03	155.08	49.4	2.09	72|110	182	91	2061
ORF3B_Ct	geneid:11164;refseq:NP_054861;uniprot:Q9UKK9	NUDT5	3|3	6	3	2	8|8|9|7|11|0|0|0|8|10|8|8	0	0	-34.54	0.3	0.62	0	0	0	3|3	6	3	219
ORF3B_Ct	geneid:23603;refseq:NP_055140;uniprot:Q9ULV4	CORO1C	11|18	29	14.5	2	36|41|17|21|23|0|0|0|31|32|46|37	0	0	-145.12	0.35	0.62	0	0	0	8|13	21	10.5	474
ORF3B_Ct	geneid:23677;refseq:NP_055336;uniprot:Q9P0V3	SH3BP4	30|43	73	36.5	2	37|48|31|25|29|0|0|0|19|18|23|30	0	0	-94.36	0.94	0.58	14.83	10.11	1.45	20|29	49	24.5	963
ORF3B_Ct	geneid:30001;refseq:NP_055399;uniprot:Q96HE7	ERO1A	9|18	27	13.5	2	0|0|0|0|0|0|0|0|0|0|0|0	1	1	14.78	135	0	13.5	18.94	2.61	8|13	21	10.5	468
ORF3B_Ct	geneid:9857;refseq:NP_055625;uniprot:Q5VT06	CEP350	20|20	40	20	2	86|88|7|14|14|0|0|0|51|45|51|63	0	0	-279.77	0.25	0.62	0	0	0	16|17	33	16.5	3117
ORF3B_Ct	geneid:9879;refseq:NP_055644;uniprot:Q7L014	DDX46	8|11	19	9.5	2	20|22|80|90|102|0|0|0|105|100|114|131	0	0	-483.84	0.08	0.62	0	0	0	5|10	15	7.5	1031
ORF3B_Ct	geneid:9919;refseq:NP_055681;uniprot:O15027	SEC16A	14|14	28	14	2	65|83|42|44|49|0|0|0|51|52|51|56	0	0	-249.88	0.21	0.62	0	0	0	12|10	22	11	2357
ORF3B_Ct	geneid:11333;refseq:NP_055706;uniprot:Q13442	PDAP1	6|5	11	5.5	2	13|7|12|13|10|0|0|0|13|12|7|7	0	0	-42.13	0.42	0.62	0	0	0	5|4	9	4.5	181
ORF3B_Ct	geneid:22870;refseq:NP_055746;uniprot:Q9UPN7	PPP6R1	8|15	23	11.5	2	8|4|7|6|8|0|0|0|3|3|4|4	0	0	-16.4	1.5	0.29	7.58	5.65	2.34	7|10	17	8.5	881
ORF3B_Ct	geneid:23041;refseq:NP_055841;uniprot:Q7Z3U7	MON2	44|56	100	50	2	17|10|9|14|17|0|0|0|12|10|9|7	0.98	1	3.26	3.12	0	41.25	15.77	4.24	27|38	65	32.5	1717
ORF3B_Ct	geneid:23062;refseq:NP_055859;uniprot:Q9UJY4	GGA2	12|15	27	13.5	2	8|3|11|4|7|0|0|0|5|5|4|5	0	0	-14.04	1.56	0.35	9.17	9.82	15.86	8|11	19	9.5	613
ORF3B_Ct	geneid:23094;refseq:NP_055888;uniprot:O60292	SIPA1L3	10|10	20	10	2	104|106|48|55|66|0|0|0|76|68|78|82	0	0	-390.82	0.1	0.62	0	0	0	9|9	18	9	1781
ORF3B_Ct	geneid:7840;refseq:NP_055935;uniprot:Q8TCU4	ALMS1	19|20	39	19.5	2	63|55|20|30|31|0|0|0|43|44|43|48	0	0	-183.4	0.35	0.62	0	0	0	17|16	33	16.5	4169
ORF3B_Ct	geneid:23317;refseq:NP_056083;uniprot:O75165	DNAJC13	20|29	49	24.5	2	23|16|3|5|9|0|0|0|9|8|10|10	0	0	-29.28	1.5	0.45	16.75	4.9	29.03	12|24	36	18	2243
ORF3B_Ct	geneid:23335;refseq:NP_056100;uniprot:Q9Y4E6	WDR7	10|21	31	15.5	2	0|0|0|0|0|0|0|0|0|0|0|0	1	1	16.31	155	0	15.5	6.83	26.87	9|15	24	12	1490
ORF3B_Ct	geneid:23357;refseq:NP_056120;uniprot:Q9UNK9	ANGEL1	17|29	46	23	2	0|0|0|0|0|0|0|0|0|0|0|0	1	1	26.87	230	0	23	22.54	9.42	7|13	20	10	670
ORF3B_Ct	geneid:23513;refseq:NP_056171;uniprot:Q14160	SCRIB	15|20	35	17.5	2	72|72|36|37|38|0|0|0|52|54|48|61	0	0	-248.81	0.26	0.62	0	0	0	12|20	32	16	1630
ORF3B_Ct	geneid:25844;refseq:NP_056203;uniprot:Q9GZM5	YIPF3	8|8	16	8	2	0|0|0|0|0|0|0|0|0|0|0|0	1	1	13.2	80	0	8	15.01	3.33	5|5	10	5	350
ORF3B_Ct	geneid:25921;refseq:NP_056272;uniprot:Q9C0B5	ZDHHC5	3|2	5	2.5	2	0|0|0|3|0|0|0|0|0|0|0|0	0.38	0.5	-1.1	2.5	0.16	2.25	2.07	1.12	3|2	5	2.5	715
ORF3B_Ct	geneid:54865;refseq:NP_056405;uniprot:Q5T3I0	GPATCH4	3|2	5	2.5	2	3|4|30|24|19|0|0|0|24|20|20|15	0	0	-106.78	0.1	0.62	0	0	0	3|2	5	2.5	375
ORF3B_Ct	geneid:26130;refseq:NP_056450;uniprot:Q14C86	GAPVD1	7|12	19	9.5	2	16|27|10|10|11|0|0|0|9|9|12|10	0	0	-58.89	0.52	0.56	0	0	0	7|10	17	8.5	1487
ORF3B_Ct	geneid:51397;refseq:NP_057228;uniprot:Q9Y6G5	COMMD10	3|5	8	4	2	9|7|10|9|8|0|0|0|14|13|8|8	0	0	-44.32	0.32	0.62	0	0	0	3|4	7	3.5	202
ORF3B_Ct	geneid:51495;refseq:NP_057479;uniprot:Q9P035	HACD3	3|9	12	6	2	4|4|0|0|0|0|0|0|5|5|3|0	0.01	0.01	-13.16	1.29	0.25	4.25	7.71	0.42	3|7	10	5	362
ORF3B_Ct	geneid:51232;refseq:NP_057525;uniprot:Q9NZV1	CRIM1	5|4	9	4.5	2	0|0|0|0|0|0|0|0|0|0|0|0	1	1	6.7	45	0	4.5	2.85	1.66	5|3	8	4	1036
ORF3B_Ct	geneid:54821;refseq:NP_060139;uniprot:Q2NKX8	ERCC6L	6|13	19	9.5	2	69|89|54|61|65|0|0|0|95|90|88|98	0	0	-393.12	0.1	0.62	0	0	0	5|12	17	8.5	1250
ORF3B_Ct	geneid:54910;refseq:NP_060259;uniprot:Q9C0C4	SEMA4C	6|8	14	7	2	0|0|0|0|0|0|0|0|0|0|0|0	1	1	10.02	70	0	7	5.52	2.38	6|7	13	6.5	833
ORF3B_Ct	geneid:55660;refseq:NP_060362;uniprot:O75400	PRPF40A	5|5	10	5	2	0|0|16|16|17|0|0|0|20|16|14|15	0	0	-61.41	0.28	0.62	0	0	0	4|5	9	4.5	930
ORF3B_Ct	geneid:55004;refseq:NP_060377;uniprot:Q6IAA8	LAMTOR1	18|37	55	27.5	2	11|7|12|9|9|0|0|0|5|7|5|4	0.5	1	-12.79	2.58	0.04	21.75	88.69	11.91	5|10	15	7.5	161
ORF3B_Ct	geneid:55667;refseq:NP_060395;uniprot:Q5VZ89	DENND4C	43|61	104	52	2	56|53|16|25|28|0|0|0|40|30|46|49	0	0	-125.01	0.99	0.6	23.42	8.05	6.4	33|46	79	39.5	1909
ORF3B_Ct	geneid:55681;refseq:NP_060458;uniprot:Q6P3W7	SCYL2	20|27	47	23.5	2	19|10|18|19|18|0|0|0|18|15|9|15	0	0	-37.72	1.26	0.51	11.75	8.3	8.04	10|19	29	14.5	929
ORF3B_Ct	geneid:55088;refseq:NP_060487;uniprot:Q7Z3E2	CCDC186	9|12	21	10.5	2	0|0|0|0|0|0|0|0|0|0|0|0	1	1	14.76	105	0	10.5	7.68	182	9|9	18	9	898
ORF3B_Ct	geneid:55094;refseq:NP_060495;uniprot:Q9BRR8	GPATCH1	26|40	66	33	2	96|64|70|63|63|0|0|0|76|85|74|72	0	0	-292.16	0.39	0.62	0	0	0	18|28	46	23	931
ORF3B_Ct	geneid:55699;refseq:NP_060530;uniprot:Q9NSE4	IARS2	29|33	62	31	2	63|70|9|6|5|0|0|0|14|13|9|8	0	0	-134.48	0.63	0.6	14.58	9.46	0.38	20|25	45	22.5	1012
ORF3B_Ct	geneid:3070;refseq:NP_060533;uniprot:Q9NRZ9	HELLS	51|57	108	54	2	69|68|125|118|114|0|0|0|215|218|169|202	0	0	#NAME?	0.26	0.62	0	0	0	30|33	63	31.5	838
ORF3B_Ct	geneid:55717;refseq:NP_060587;uniprot:Q9BZH6	WDR11	12|26	38	19	2	0|0|0|2|2|0|0|0|0|0|0|0	1	1	14.85	14.25	0	18.67	10.01	25.52	11|20	31	15.5	1224
ORF3B_Ct	geneid:55738;refseq:NP_060679;uniprot:Q8N6T3	ARFGAP1	6|3	9	4.5	2	18|16|19|10|17|0|0|0|19|18|10|13	0	0	-71.27	0.24	0.62	0	0	0	5|2	7	3.5	406
ORF3B_Ct	geneid:55243;refseq:NP_060710;uniprot:Q96J84	KIRREL1	3|2	5	2.5	2	0|0|0|0|0|0|0|0|0|0|0|0	0.98	0.99	3.11	25	0	2.5	2.17	1.71	3|2	5	2.5	757
ORF3B_Ct	geneid:55300;refseq:NP_060793;uniprot:Q8TCG2	PI4K2B	3|5	8	4	2	0|0|0|0|0|0|0|0|0|0|0|0	1	1	4.96	40	0	4	5.46	23.11	3|4	7	3.5	481
ORF3B_Ct	geneid:55785;refseq:NP_060821;uniprot:Q6ZV73	FGD6	20|14	34	17	2	31|33|13|31|26|0|0|0|27|27|26|27	0	0	-97.85	0.54	0.62	0	0	0	16|13	29	14.5	1430
ORF3B_Ct	geneid:55361;refseq:NP_060895;uniprot:Q9BTU6	PI4K2A	4|7	11	5.5	2	0|0|0|0|0|0|0|0|0|0|0|0	1	1	6.7	55	0	5.5	7.54	71.5	4|5	9	4.5	479
ORF3B_Ct	geneid:55833;refseq:NP_060919;uniprot:Q5T6F2	UBAP2	12|21	33	16.5	2	26|35|22|23|24|0|0|0|32|29|35|36	0	0	-117.51	0.47	0.62	0	0	0	8|12	20	10	1119
ORF3B_Ct	geneid:55847;refseq:NP_060934;uniprot:Q9NZ45	CISD1	3|0	3	1.5	2	0|0|2|0|0|0|0|0|0|0|0|0	0.33	0.67	-3.57	2.25	0.17	1.33	8.08	0.82	2|0	2	1	108
ORF3B_Ct	geneid:55366;refseq:NP_060960;uniprot:Q9BXB1	LGR4	21|43	64	32	2	0|0|0|2|0|0|0|0|0|0|0|0	1	1	12.42	48	0	31.83	21.97	3.07	10|17	27	13.5	951
ORF3B_Ct	geneid:9382;refseq:NP_061184;uniprot:Q8WTW3	COG1	24|56	80	40	2	33|48|35|34|30|0|0|0|36|33|30|36	0	0	-110.46	1	0.57	13.75	9.21	2.56	16|35	51	25.5	980
ORF3B_Ct	geneid:65977;refseq:NP_061964;uniprot:Q9HB20	PLEKHA3	3|6	9	4.5	2	0|0|0|0|0|0|0|0|0|0|0|0	1	1	4.96	45	0	4.5	9.85	Infinity	3|6	9	4.5	300
ORF3B_Ct	geneid:56922;refseq:NP_064551;uniprot:Q96RQ3	MCCC1	208|387	595	297.5	2	206|216|42|44|49|198|245|170|159|146|138|153	0	0	-483.06	1.34	0.62	150.33	136.13	1.31	32|39	71	35.5	725
ORF3B_Ct	geneid:56949;refseq:NP_064581;uniprot:Q9HCS7	XAB2	36|63	99	49.5	2	108|110|117|115|114|0|0|0|208|202|157|190	0	0	#NAME?	0.25	0.62	0	0	0	23|35	58	29	855
ORF3B_Ct	geneid:57148;refseq:NP_065069;uniprot:Q86X10	RALGAPB	4|6	10	5	2	10|6|6|3|6|0|0|0|7|3|0|0	0	0	-22.89	0.65	0.46	1.58	0.69	2.14	3|4	7	3.5	1494
ORF3B_Ct	geneid:57122;refseq:NP_065134;uniprot:P57740	NUP107	3|5	8	4	2	18|18|17|18|18|0|0|0|19|20|13|14	0	0	-72.79	0.21	0.62	0	0	0	2|3	5	2.5	925
ORF3B_Ct	geneid:5101;refseq:NP_065136;uniprot:Q9HC56	PCDH9	7|11	18	9	2	0|0|0|0|0|0|0|0|0|0|0|0	1	1	11.62	90	0	9	4.91	2.39	7|8	15	7.5	1203
ORF3B_Ct	geneid:57147;refseq:NP_065156;uniprot:Q8IZE3	SCYL3	17|37	54	27	2	0|0|5|0|2|0|0|0|0|0|0|0	0.99	1	4.51	11.57	0	26.42	25.21	8.36	9|19	28	14	688
ORF3B_Ct	geneid:57498;refseq:NP_065789;uniprot:Q9ULH0	KIDINS220	3|8	11	5.5	2	3|5|0|3|4|0|0|0|2|0|4|5	0	0	-13.16	1.18	0.28	3.33	1.23	1.2	3|8	11	5.5	1771
ORF3B_Ct	geneid:57532;refseq:NP_065823;uniprot:Q7Z417	NUFIP2	9|12	21	10.5	2	32|38|34|33|27|0|0|0|25|29|26|31	0	0	-123.88	0.3	0.62	0	0	0	9|12	21	10.5	695
ORF3B_Ct	geneid:57559;refseq:NP_065850;uniprot:Q96FJ0	STAMBPL1	12|8	20	10	2	27|34|26|21|22|0|0|0|30|24|27|23	0	0	-106.84	0.33	0.62	0	0	0	9|6	15	7.5	436
ORF3B_Ct	geneid:57584;refseq:NP_065875;uniprot:Q5T5U3	ARHGAP21	5|7	12	6	2	21|18|4|6|10|0|0|0|12|9|13|12	0	0	-60.1	0.35	0.62	0	0	0	4|7	11	5.5	1958
ORF3B_Ct	geneid:57805;refseq:NP_066997;uniprot:Q8N163	CCAR2	10|12	22	11	2	3|4|35|35|40|0|0|0|35|32|36|34	0	0	-129.58	0.3	0.62	0	0	0	9|12	21	10.5	923
ORF3B_Ct	geneid:7779;refseq:NP_067017;uniprot:Q9Y6M5	SLC30A1	4|3	7	3.5	2	0|0|0|0|0|0|0|0|0|0|0|0	1	1	4.96	35	0	3.5	4.53	3.14	3|3	6	3	507
ORF3B_Ct	geneid:64145;refseq:NP_071735;uniprot:Q9H1K0	RBSN	4|4	8	4	2	0|0|0|0|0|0|0|0|0|0|0|0	1	1	6.7	40	0	4	3.35	69.33	3|4	7	3.5	784
ORF3B_Ct	geneid:64746;refseq:NP_073572;uniprot:Q9H3P7	ACBD3	6|6	12	6	2	0|0|0|0|0|0|0|0|0|0|0|0	1	1	10.05	60	0	6	7.46	1.37	5|6	11	5.5	528
ORF3B_Ct	geneid:114885;refseq:NP_073613;uniprot:Q9BXB4	OSBPL11	14|18	32	16	2	0|0|0|0|0|0|0|0|0|2|0|0	1	1	8.08	24	0	15.83	13.91	9.05	11|14	25	12.5	747
ORF3B_Ct	geneid:79180;refseq:NP_077305;uniprot:Q96C19	EFHD2	7|6	13	6.5	2	20|16|22|21|14|0|0|0|15|12|14|14	0	0	-72.84	0.31	0.62	0	0	0	6|5	11	5.5	240
ORF3B_Ct	geneid:79571;refseq:NP_078799;uniprot:Q96CN9	GCC1	24|34	58	29	2	0|0|0|0|0|0|0|0|0|0|0|0	1	1	37.18	290	0	29	24.57	10.93	21|27	48	24	775
ORF3B_Ct	geneid:79598;refseq:NP_078824;uniprot:Q8IW35	CEP97	4|4	8	4	2	31|40|18|25|20|0|0|0|40|34|25|31	0	0	-152.23	0.11	0.62	0	0	0	3|4	7	3.5	865
ORF3B_Ct	geneid:79932;refseq:NP_079150;uniprot:Q8IZA0	KIAA0319L	37|51	88	44	2	0|0|0|0|0|0|0|0|0|0|0|0	1	1	56.05	440	0	44	27.54	15.15	19|23	42	21	1049
ORF3B_Ct	geneid:79983;refseq:NP_079197;uniprot:Q8WVV4	POF1B	4|8	12	6	2	22|20|18|19|15|0|0|0|20|21|18|22	0	0	-81.26	0.28	0.62	0	0	0	2|6	8	4	589
ORF3B_Ct	geneid:2519;refseq:NP_114409;uniprot:Q9BTY2	FUCA2	2|0	2	1	2	0|0|0|0|0|0|0|0|0|0|0|0	0.48	0.96	-1.43	10	0.1	1	1.41	0.88	2|0	2	1	467
ORF3B_Ct	geneid:84079;refseq:NP_115515;uniprot:Q96NW4	ANKRD27	36|35	71	35.5	2	0|0|0|3|2|0|0|0|0|0|0|0	1	1	30.18	21.3	0	35.08	21.93	41.5	23|26	49	24.5	1050
ORF3B_Ct	geneid:84376;refseq:NP_115786;uniprot:Q86VS8	HOOK3	10|16	26	13	2	0|0|0|0|0|0|0|0|0|0|0|0	1	1	16.31	130	0	13	11.89	6.5	8|14	22	11	718
ORF3B_Ct	geneid:94056;refseq:NP_116185;uniprot:Q96A49	SYAP1	17|16	33	16.5	2	28|29|30|21|27|0|0|0|23|23|21|26	0	0	-83	0.57	0.62	0	0	0	9|12	21	10.5	352
ORF3B_Ct	geneid:84910;refseq:NP_116213;uniprot:Q96K49	TMEM87B	5|6	11	5.5	2	0|0|0|0|0|0|0|0|0|0|0|0	1	1	8.38	55	0	5.5	6.51	5.5	3|3	6	3	555
ORF3B_Ct	geneid:84919;refseq:NP_116222;uniprot:Q5SWA1	PPP1R15B	10|20	30	15	2	16|12|8|5|6|0|0|0|28|21|18|21	0	0	-72.92	0.64	0.56	3.75	3.45	0.16	7|11	18	9	713
ORF3B_Ct	geneid:85415;refseq:NP_149094;uniprot:Q8IUC4	RHPN2	2|0	2	1	2	15|15|19|15|15|0|0|0|11|10|8|7	0	0	-72.15	0.06	0.62	0	0	0	2|0	2	1	686
ORF3B_Ct	geneid:91754;refseq:NP_149107;uniprot:Q8TD19	NEK9	4|5	9	4.5	2	39|25|16|17|21|0|0|0|21|15|15|25	0	0	-115.53	0.15	0.62	0	0	0	3|4	7	3.5	979
ORF3B_Ct	geneid:85456;refseq:NP_203754;uniprot:Q9C0C2	TNKS1BP1	11|18	29	14.5	2	124|125|73|76|78|0|0|0|109|87|108|100	0	0	-484.04	0.12	0.62	0	0	0	11|15	26	13	1729
ORF3B_Ct	geneid:116841;refseq:NP_444280;uniprot:Q5SQN1	SNAP47	4|10	14	7	2	0|0|5|3|4|0|0|0|0|0|0|0	0.13	0.26	-9.26	1.75	0.19	6	8.49	0.69	4|8	12	6	464
ORF3B_Ct	geneid:131566;refseq:NP_563615;uniprot:Q96PD2	DCBLD2	3|3	6	3	2	0|0|0|0|0|0|0|0|0|0|0|0	0.99	0.99	4.96	30	0	3	2.54	1.05	3|2	5	2.5	775
ORF3B_Ct	geneid:113146;refseq:NP_612429;uniprot:Q8IVF2	AHNAK2	237|346	583	291.5	2	889|914|418|579|529|0|0|0|680|677|776|890	0	0	#NAME?	0.32	0.62	0	0	0	117|166	283	141.5	5795
ORF3B_Ct	geneid:134430;refseq:NP_644810;uniprot:Q8NI36	WDR36	3|7	10	5	2	27|25|55|51|46|0|0|0|40|37|34|37	0	0	-211.85	0.1	0.62	0	0	0	3|7	10	5	951
ORF3B_Ct	geneid:90861;refseq:NP_653171;uniprot:Q9H910	JPT2	14|16	30	15	2	18|22|22|17|19|0|0|0|50|55|22|25	0	0	-145.02	0.35	0.62	0	0	0	5|7	12	6	190
ORF3B_Ct	geneid:140775;refseq:NP_658988;uniprot:Q8TEV9	SMCR8	3|3	6	3	2	18|9|7|8|6|0|0|0|9|4|4|8	0	0	-42.61	0.25	0.62	0	0	0	3|3	6	3	937
ORF3B_Ct	geneid:157769;refseq:NP_659400;uniprot:Q658Y4	FAM91A1	12|23	35	17.5	2	0|0|0|0|0|0|0|0|0|0|0|0	1	1	19.37	175	0	17.5	13.71	101.11	9|18	27	13.5	838
ORF3B_Ct	geneid:259230;refseq:NP_671512;uniprot:Q86VZ5	SGMS1	2|5	7	3.5	2	0|0|0|0|0|0|0|0|0|0|0|0	0.98	1	3.11	35	0	3.5	5.56	5.87	2|4	6	3	413
ORF3B_Ct	geneid:201627;refseq:NP_689891;uniprot:Q8IWF6	DENND6A	8|13	21	10.5	2	0|0|3|2|0|0|0|0|0|0|0|0	0.98	1	2.95	6.3	0	10.08	10.88	25.59	5|7	12	6	608
ORF3B_Ct	geneid:219988;refseq:NP_689929;uniprot:Q86TB9	PATL1	3|6	9	4.5	2	19|25|29|29|22|0|0|0|16|19|14|25	0	0	-110.44	0.16	0.62	0	0	0	3|6	9	4.5	770
ORF3B_Ct	geneid:253260;refseq:NP_689969;uniprot:Q6R327	RICTOR	8|7	15	7.5	2	28|44|4|14|14|0|0|0|23|19|8|14	0	0	-114.7	0.24	0.62	0	0	0	8|7	15	7.5	1708
ORF3B_Ct	geneid:131544;refseq:NP_705833;uniprot:Q68DQ2	CRYBG3	28|35	63	31.5	2	68|52|20|31|36|0|0|0|50|43|51|61	0	0	-183.07	0.52	0.61	0	0	0	20|27	47	23.5	2970
ORF3B_Ct	geneid:146923;refseq:NP_775102;uniprot:Q96C34	RUNDC1	5|10	15	7.5	2	0|0|0|0|0|0|0|0|0|0|0|0	1	1	8.38	75	0	7.5	8.03	3.79	5|7	12	6	613
ORF3B_Ct	geneid:126353;refseq:NP_775752;uniprot:Q8IVT2	MISP	3|5	8	4	2	29|49|32|31|39|0|0|0|42|39|43|43	0	0	-186.79	0.09	0.62	0	0	0	3|4	7	3.5	679
ORF3B_Ct	geneid:284996;refseq:NP_775918;uniprot:Q8NC42	RNF149	4|6	10	5	2	0|0|0|0|0|0|0|0|0|0|0|0	1	1	6.7	50	0	5	8.21	1.76	3|5	8	4	400
ORF3B_Ct	geneid:128866;refseq:NP_789782;uniprot:Q9H444	CHMP4B	6|9	15	7.5	2	5|7|17|16|16|0|0|0|12|9|9|15	0	0	-53.37	0.46	0.55	0	0	0	3|6	9	4.5	224
ORF3B_Ct	geneid:151963;refseq:NP_848591;uniprot:Q8IYB1	MB21D2	6|14	20	10	2	0|0|4|4|2|0|0|0|0|3|0|0	0.5	0.99	-5.27	2.73	0.07	8.92	11.93	8.13	5|8	13	6.5	491
ORF3B_Ct	geneid:9648;refseq:NP_852118;uniprot:Q8IWJ2	GCC2	26|36	62	31	2	10|6|4|0|7|0|0|0|0|0|3|2	1	1	7	4.04	0	28.33	11.04	10.03	22|31	53	26.5	1684
ORF3B_Ct	geneid:160418;refseq:NP_861448;uniprot:Q6ZXV5	TMTC3	16|26	42	21	2	0|0|0|0|0|0|0|0|0|0|0|0	1	1	25.38	210	0	21	15.08	1.91	13|19	32	16	914
ORF3B_Ct	geneid:23193;refseq:NP_938148;uniprot:Q14697	GANAB	30|34	64	32	2	0|0|0|0|0|0|0|0|0|0|0|0	1	1	45.97	320	0	32	22.25	4.22	22|25	47	23.5	944
ORF3B_Ct	geneid:375056;refseq:NP_940953;uniprot:Q5JRA6	MIA3	6|10	16	8	2	0|0|0|0|0|0|0|0|0|0|0|0	1	1	10.02	80	0	8	2.75	0.97	5|9	14	7	1907
ORF3B_Ct	geneid:538;refseq:NP_000043;uniprot:Q04656	ATP7A	35|62	97	48.5	2	0|0|0|0|2|0|0|0|0|0|0|0	1	1	20.31	72.75	0	48.33	21.15	9.98	24|39	63	31.5	1500
ORF3B_Ct	geneid:3875;refseq:NP_000215;uniprot:P05783	KRT18	26|34	60	30	2	227|203|176|133|142|0|8|0|189|169|144|165	0	0	#NAME?	0.15	0.62	0	0	0	16|21	37	18.5	430
ORF3B_Ct	geneid:3858;refseq:NP_000412;uniprot:P13645	KRT10	17|127	144	72	2	23|10|16|92|242|139|87|76|70|43|59|29	0	0	-628.82	0.46	0.62	0	0	0	13|32	45	22.5	584
ORF3B_Ct	geneid:3881;refseq:NP_002268;uniprot:Q15323	KRT31	13|0	13	6.5	2	0|0|0|0|0|0|0|0|0|0|0|0	0.5	1	-1.4	65	0.04	6.5	10.26	2.75	11|0	11	5.5	416
ORF3B_Ct	geneid:3857;refseq:NP_000217;uniprot:P35527	KRT9	18|101	119	59.5	2	20|3|24|30|176|34|94|59|20|91|41|64	0	0	-462.56	0.49	0.62	4.83	5.09	0.15	13|34	47	23.5	623
ORF3B_Ct	geneid:4952;refseq:NP_000267;uniprot:Q01968	OCRL	58|90	148	74	2	27|23|20|21|22|0|0|0|22|24|19|23	0.5	1	-6.71	3	0.03	57.25	41.71	7.41	33|41	74	37	901
ORF3B_Ct	geneid:5095;refseq:NP_000273;uniprot:P05165	PCCA	288|425	713	356.5	2	214|208|142|106|99|396|299|235|181|164|163|188	0	0	-675.06	1.15	0.62	156.92	141.51	1.67	48|55	103	51.5	728
ORF3B_Ct	geneid:5048;refseq:NP_000421;uniprot:P43034	PAFAH1B1	7|4	11	5.5	2	0|0|2|0|0|0|0|0|2|3|0|3	0.19	0.37	-4.56	2.06	0.19	4.67	7.48	0.5	4|4	8	4	410
ORF3B_Ct	geneid:216;refseq:NP_000680;uniprot:P00352	ALDH1A1	20|41	61	30.5	2	33|40|24|24|25|9|26|3|37|31|34|34	0	0	-106.54	0.82	0.58	3.83	5.02	0.18	15|23	38	19	501
ORF3B_Ct	geneid:218;refseq:NP_000682;uniprot:P30838	ALDH3A1	9|10	19	9.5	2	21|23|14|11|13|0|0|0|16|16|16|17	0	0	-62.99	0.47	0.62	0	0	0	7|8	15	7.5	453
ORF3B_Ct	geneid:221;refseq:NP_000685;uniprot:P43353	ALDH3B1	2|0	2	1	2	4|4|0|0|3|0|0|0|2|0|2|0	0	0	-15.92	0.27	0.37	0	0	0	2|0	2	1	468
ORF3B_Ct	geneid:6122;refseq:NP_000958;uniprot:P39023	RPL3	31|35	66	33	2	13|17|3|3|0|0|5|0|26|22|19|24	0	0	-40.51	1.38	0.53	22	35.84	0.56	11|16	27	13.5	403
ORF3B_Ct	geneid:6188;refseq:NP_000996;uniprot:P23396	RPS3	8|11	19	9.5	2	2|0|0|0|0|0|5|0|4|3|4|2	0.16	0.3	-4.62	2.19	0.19	7.83	21.15	0.51	6|9	15	7.5	243
ORF3B_Ct	geneid:490;refseq:NP_001673;uniprot:P20020	ATP2B1	2|0	2	1	2	0|0|0|0|0|0|0|0|0|0|0|0	0.48	0.96	-1.43	10	0.1	1	0.54	0.12	2|0	2	1	1220
ORF3B_Ct	geneid:57509;refseq:NP_001001924;uniprot:Q9ULD2	MTUS1	20|23	43	21.5	2	168|207|64|50|85|0|0|0|158|138|148|163	0	0	#NAME?	0.12	0.62	0	0	0	14|20	34	17	1270
ORF3B_Ct	geneid:636;refseq:NP_001003398;uniprot:Q96G01	BICD1	13|20	33	16.5	2	3|4|7|7|9|0|0|0|5|3|4|2	0.23	0.46	-9.37	2.15	0.18	12.83	10.09	30.86	11|18	29	14.5	835
ORF3B_Ct	geneid:9500;refseq:NP_001005332;uniprot:Q9Y5V3	MAGED1	6|4	10	5	2	6|7|0|3|5|0|0|0|4|0|5|0	0	0	-16.44	0.83	0.4	2.5	2.11	0.88	4|4	8	4	778
ORF3B_Ct	geneid:55914;refseq:NP_001240626;uniprot:Q96RT1	ERBIN	27|36	63	31.5	2	89|126|46|60|50|0|0|0|65|69|89|69	0	0	-354.78	0.31	0.62	0	0	0	22|30	52	26	1412
ORF3B_Ct	geneid:9527;refseq:NP_001007026;uniprot:O95249	GOSR1	7|10	17	8.5	2	0|0|0|0|0|0|0|0|0|0|0|0	1	1	11.7	85	0	8.5	22.5	1.61	5|8	13	6.5	248
ORF3B_Ct	geneid:8301;refseq:NP_001008660;uniprot:Q13492	PICALM	35|58	93	46.5	2	20|29|17|19|13|0|0|0|16|11|11|11	0.08	0.15	-30.62	2.05	0.21	34.25	36.86	5.02	14|25	39	19.5	610
ORF3B_Ct	geneid:7804;refseq:NP_004622;uniprot:Q14114	LRP8	6|11	17	8.5	2	0|0|0|0|0|0|0|0|0|0|0|0	1	1	10.05	85	0	8.5	5.79	10.28	4|9	13	6.5	963
ORF3B_Ct	geneid:9698;refseq:NP_055491;uniprot:Q14671	PUM1	4|5	9	4.5	2	17|11|12|12|13|0|0|0|10|6|7|8	0	0	-48.7	0.32	0.62	0	0	0	3|3	6	3	1186
ORF3B_Ct	geneid:375;refseq:NP_001019397;uniprot:P84077	ARF1	5|7	12	6	2	3|0|4|2|3|0|0|0|3|3|4|0	0.01	0.02	-6.44	1.64	0.24	4.17	15.12	0.58	4|6	10	5	181
ORF3B_Ct	geneid:50488;refseq:NP_001020108;uniprot:Q8N4C8	MINK1	8|6	14	7	2	16|15|14|13|14|0|0|0|10|8|12|11	0	0	-48.05	0.47	0.62	0	0	0	5|6	11	5.5	1312
ORF3B_Ct	geneid:1066;refseq:NP_001020365;uniprot:P23141	CES1	5|10	15	7.5	2	3|2|0|0|0|0|0|0|0|0|0|0	0.75	0.99	-0.02	4.5	0.01	7.08	8.2	0.65	4|6	10	5	567
ORF3B_Ct	geneid:27236;refseq:NP_001020764;uniprot:P53367	ARFIP1	14|18	32	16	2	0|0|7|3|4|0|0|0|5|8|5|2	0.32	0.62	-4.65	2.4	0.17	13.17	25.36	8.28	8|12	20	10	341
ORF3B_Ct	geneid:7112;refseq:NP_003267;uniprot:P42166	TMPO	7|13	20	10	2	13|18|54|48|52|0|0|0|49|49|48|58	0	0	-214.69	0.18	0.62	0	0	0	5|9	14	7	694
ORF3B_Ct	geneid:641371;refseq:NP_001032238;uniprot:Q86TX2	ACOT1	5|5	10	5	2	49|44|10|6|5|0|0|0|9|8|3|4	0	0	-131.66	0.15	0.62	0	0	0	4|5	9	4.5	421
ORF3B_Ct	geneid:6780;refseq:NP_001032405;uniprot:O95793	STAU1	3|3	6	3	2	18|22|36|24|27|0|0|0|19|18|24|25	0	0	-117.57	0.1	0.62	0	0	0	3|3	6	3	502
ORF3B_Ct	geneid:6792;refseq:NP_001032420;uniprot:O76039	CDKL5	3|0	3	1.5	2	2|2|0|0|0|0|0|0|0|0|0|0	0.1	0.21	-6.02	1.12	0.2	1.17	0.75	8.27	2|0	2	1	1030
ORF3B_Ct	geneid:25865;refseq:NP_001073349;uniprot:Q9BZL6	PRKD2	3|0	3	1.5	2	0|0|0|0|0|0|0|0|0|0|0|0	0.5	0.99	-1.43	15	0.07	1.5	1.12	9.75	2|0	2	1	878
ORF3B_Ct	geneid:80230;refseq:NP_001035541;uniprot:Q96T51	RUFY1	7|9	16	8	2	23|31|30|28|31|0|0|0|28|25|29|35	0	0	-118.11	0.25	0.62	0	0	0	6|8	14	7	600
ORF3B_Ct	geneid:79083;refseq:NP_001035932;uniprot:Q9BV36	MLPH	6|5	11	5.5	2	24|17|18|18|12|0|0|0|16|19|13|16	0	0	-72.72	0.27	0.62	0	0	0	6|5	11	5.5	572
ORF3B_Ct	geneid:5819;refseq:NP_001036189;uniprot:Q92692	NECTIN2	8|13	21	10.5	2	4|5|5|3|2|0|0|0|4|3|3|2	0.33	0.65	-5.94	2.25	0.17	7.92	9.66	4.21	5|8	13	6.5	538
ORF3B_Ct	geneid:23269;refseq:NP_001157745;uniprot:Q8IWI9	MGA	11|13	24	12	2	10|5|27|30|27|0|0|0|35|49|44|44	0	0	-163.6	0.26	0.62	0	0	0	10|11	21	10.5	3065
ORF3B_Ct	geneid:1500;refseq:NP_001078927;uniprot:O60716	CTNND1	11|18	29	14.5	2	36|32|32|26|35|0|0|0|33|36|35|30	0	0	-121.28	0.41	0.62	0	0	0	9|14	23	11.5	968
ORF3B_Ct	geneid:58;refseq:NP_001091;uniprot:P68133	ACTA1	8|0	8	4	2	6|0|0|0|11|0|0|2|6|5|0|0	0	0	-33.58	0.52	0.43	1.5	2.61	0.21	8|0	8	4	377
ORF3B_Ct	geneid:60;refseq:NP_001092;uniprot:P60709	ACTB	10|17	27	13.5	2	6|6|16|11|17|36|11|0|8|0|7|8	0	0	-70.71	0.59	0.57	3	5.25	0.56	9|11	20	10	375
ORF3B_Ct	geneid:3185;refseq:NP_001091674;uniprot:P52597	HNRNPF	3|6	9	4.5	2	6|6|30|21|28|0|0|0|29|25|21|23	0	0	-116.3	0.16	0.62	0	0	0	3|4	7	3.5	415
ORF3B_Ct	geneid:11138;refseq:NP_001095896;uniprot:O95759	TBC1D8	39|78	117	58.5	2	16|13|7|12|14|0|0|0|17|13|11|14	0.57	1	-1.93	3.73	0.02	48.75	28.07	15.75	24|39	63	31.5	1140
ORF3B_Ct	geneid:26058;refseq:NP_001096616;uniprot:Q6Y7W6	GIGYF2	15|18	33	16.5	2	91|85|31|39|47|0|0|0|68|75|67|79	0	0	-320.43	0.19	0.62	0	0	0	13|15	28	14	1299
ORF3B_Ct	geneid:2316;refseq:NP_001104026;uniprot:P21333	FLNA	90|134	224	112	2	622|654|381|328|452|0|0|0|503|441|474|542	0	0	#NAME?	0.18	0.62	0	0	0	54|77	131	65.5	2647
ORF3B_Ct	geneid:2317;refseq:NP_001157789;uniprot:O75369	FLNB	19|19	38	19	2	279|286|119|140|157|0|0|0|217|197|211|238	0	0	#NAME?	0.07	0.62	0	0	0	12|15	27	13.5	2633
ORF3B_Ct	geneid:7430;refseq:NP_001104547;uniprot:P15311	EZR	19|30	49	24.5	2	72|96|68|61|76|0|0|0|72|78|79|75	0	0	-305.48	0.29	0.62	0	0	0	15|21	36	18	586
ORF3B_Ct	geneid:4478;refseq:NP_002435;uniprot:P26038	MSN	11|14	25	12.5	2	26|33|26|30|31|0|2|0|25|26|25|30	0	0	-103.29	0.4	0.62	0	0	0	9|10	19	9.5	577
ORF3B_Ct	geneid:10801;refseq:NP_001106963;uniprot:Q9UHD8	SEPTIN9	7|10	17	8.5	2	46|62|66|49|61|0|0|0|56|56|54|52	0	0	-251.12	0.13	0.62	0	0	0	7|7	14	7	586
ORF3B_Ct	geneid:8653;refseq:NP_001116137;uniprot:O15523	DDX3Y	9|16	25	12.5	2	53|60|55|48|45|0|0|0|49|52|56|55	0	0	-218.24	0.22	0.62	0	0	0	5|13	18	9	660
ORF3B_Ct	geneid:135112;refseq:NP_001116314;uniprot:Q8NI08	NCOA7	18|26	44	22	2	21|18|17|18|21|0|0|0|21|21|23|22	0	0	-52.67	1	0.54	6.83	4.82	10.35	16|22	38	19	931
ORF3B_Ct	geneid:57698;refseq:NP_001120683;uniprot:A0MZ66	SHTN1	14|9	23	11.5	2	46|42|50|36|39|0|0|0|51|56|42|56	0	0	-206.7	0.21	0.62	0	0	0	12|9	21	10.5	631
ORF3B_Ct	geneid:2935;refseq:NP_001123478;uniprot:P15170	GSPT1	20|31	51	25.5	2	81|95|73|52|59|0|0|0|75|84|73|85	0	0	-318.35	0.29	0.62	0	0	0	13|22	35	17.5	636
ORF3B_Ct	geneid:23708;refseq:NP_060564;uniprot:Q8IYD1	GSPT2	14|0	14	7	2	52|60|50|32|42|0|0|0|45|54|53|52	0	0	-248.48	0.13	0.62	0	0	0	10|0	10	5	628
ORF3B_Ct	geneid:3831;refseq:NP_001123579;uniprot:Q07866	KLC1	13|19	32	16	2	20|34|22|31|26|0|0|0|28|27|22|24	0	0	-97.32	0.52	0.62	0	0	0	10|15	25	12.5	618
ORF3B_Ct	geneid:64837;refseq:NP_001128246;uniprot:Q9H0B6	KLC2	7|0	7	3.5	2	7|0|7|11|8|0|0|0|0|0|0|0	0	0	-37.95	0.4	0.47	0.75	0.9	0.19	5|0	5	2.5	545
ORF3B_Ct	geneid:9043;refseq:NP_003962;uniprot:O60271	SPAG9	49|69	118	59	2	86|99|78|73|79|0|0|0|67|71|66|77	0	0	-249.62	0.67	0.62	1	0.5	0.1	25|34	59	29.5	1307
ORF3B_Ct	geneid:23670;refseq:NP_001129292;uniprot:Q9UHN6	CEMIP2	64|76	140	70	2	8|3|8|6|7|0|0|0|0|5|2|0	1	1	49.59	9.13	0	66.75	33.2	2.77	33|41	74	37	1320
ORF3B_Ct	geneid:23301;refseq:NP_001136086;uniprot:Q8NDI1	EHBP1	40|59	99	49.5	2	61|49|37|36|45|0|0|0|44|35|45|41	0	0	-126.23	0.96	0.6	16.75	9.19	2.45	31|41	72	36	1196
ORF3B_Ct	geneid:254102;refseq:NP_001092879;uniprot:Q8N3D4	EHBP1L1	7|7	14	7	2	9|7|3|6|7|0|0|0|0|0|4|5	0	0	-17.86	0.91	0.44	3.58	1.54	3.26	7|5	12	6	1523
ORF3B_Ct	geneid:4841;refseq:NP_001138880;uniprot:Q15233	NONO	7|9	16	8	2	11|9|60|41|46|0|0|0|35|31|32|28	0	0	-189.7	0.16	0.62	0	0	0	6|7	13	6.5	471
ORF3B_Ct	geneid:6560;refseq:NP_001139433;uniprot:Q9UP95	SLC12A4	26|32	58	29	2	0|0|0|0|0|0|0|0|0|0|0|0	1	1	40.1	290	0	29	17.64	5.11	15|21	36	18	1079
ORF3B_Ct	geneid:9990;refseq:NP_001035959;uniprot:Q9UHW9	SLC12A6	7|13	20	10	2	0|0|0|0|0|0|0|0|0|0|0|0	1	1	11.62	100	0	10	6.02	5.1	5|9	14	7	1091
ORF3B_Ct	geneid:79143;refseq:NP_001139528;uniprot:Q96N66	MBOAT7	2|4	6	3	2	0|2|0|0|0|0|0|0|0|0|0|0	0.63	0.81	-0.24	4.5	0.02	2.83	4.66	0.29	2|2	4	2	399
ORF3B_Ct	geneid:79657;refseq:NP_001139547;uniprot:Q9H6T3	RPAP3	3|11	14	7	2	42|45|47|35|38|0|0|0|55|53|48|51	0	0	-222.16	0.13	0.62	0	0	0	3|9	12	6	631
ORF3B_Ct	geneid:292;refseq:NP_001143;uniprot:P05141	SLC25A5	17|27	44	22	2	18|28|4|0|0|0|7|0|20|17|19|28	0	0	-66.73	0.87	0.56	10.25	22.58	0.46	11|12	23	11.5	298
ORF3B_Ct	geneid:293;refseq:NP_001627;uniprot:P12236	SLC25A6	17|27	44	22	2	19|26|0|2|0|0|7|0|22|20|19|28	0	0	-66.84	0.87	0.56	10.08	22.21	0.43	11|14	25	12.5	298
ORF3B_Ct	geneid:124997;refseq:NP_001157281;uniprot:Q562E7	WDR81	13|9	22	11	2	11|11|0|0|3|0|0|0|0|0|3|2	0	0	-16.92	1.32	0.37	8.5	2.87	3.07	10|7	17	8.5	1941
ORF3B_Ct	geneid:3939;refseq:NP_001158886;uniprot:P00338	LDHA	14|21	35	17.5	2	17|14|10|8|6|0|7|0|15|16|12|10	0	0	-37.01	1.09	0.5	7.92	14.4	0.49	10|14	24	12	361
ORF3B_Ct	geneid:3945;refseq:NP_001167568;uniprot:P07195	LDHB	11|18	29	14.5	2	8|11|6|5|8|0|6|0|12|9|6|8	0	0	-22.53	1.36	0.39	7.92	15.57	0.62	7|12	19	9.5	334
ORF3B_Ct	geneid:23022;refseq:NP_001159582;uniprot:Q8WX93	PALLD	2|2	4	2	2	33|30|26|32|30|0|0|0|31|32|30|30	0	0	-134.71	0.06	0.62	0	0	0	2|2	4	2	672
ORF3B_Ct	geneid:4026;refseq:NP_001161143;uniprot:Q93052	LPP	4|0	4	2	2	32|27|30|27|25|0|0|0|20|26|24|29	0	0	-134.84	0.07	0.62	0	0	0	3|0	3	1.5	612
ORF3B_Ct	geneid:1982;refseq:NP_001166176;uniprot:P78344	EIF4G2	17|27	44	22	2	85|104|105|89|101|0|0|0|91|87|97|107	0	0	-402.09	0.21	0.62	0	0	0	14|21	35	17.5	907
ORF3B_Ct	geneid:55655;refseq:NP_001167552;uniprot:Q9NX02	NLRP2	6|11	17	8.5	2	39|47|32|34|45|0|0|0|65|59|50|47	0	0	-232.76	0.15	0.62	0	0	0	6|9	15	7.5	1062
ORF3B_Ct	geneid:7358;refseq:NP_001171629;uniprot:O60701	UGDH	3|7	10	5	2	9|8|12|9|11|0|0|0|14|8|8|9	0	0	-44.25	0.41	0.62	0	0	0	3|7	10	5	427
ORF3B_Ct	geneid:203259;refseq:NP_001171869;uniprot:Q8IW50	FAM219A	5|6	11	5.5	2	0|0|0|0|0|0|0|0|0|0|0|0	1	1	8.38	55	0	5.5	19.52	71.5	3|4	7	3.5	185
ORF3B_Ct	geneid:8496;refseq:NP_001185845;uniprot:Q86W92	PPFIBP1	8|8	16	8	2	15|19|13|18|17|0|0|0|11|11|18|16	0	0	-57.13	0.44	0.62	0	0	0	7|8	15	7.5	980
ORF3B_Ct	geneid:5705;refseq:NP_001186092;uniprot:P62195	PSMC5	14|20	34	17	2	18|27|34|27|32|0|0|0|41|38|23|22	0	0	-122.19	0.45	0.62	0	0	0	9|14	23	11.5	398
ORF3B_Ct	geneid:5700;refseq:NP_002793;uniprot:P62191	PSMC1	5|6	11	5.5	2	0|0|0|0|0|0|0|0|0|0|0|0	1	1	8.38	55	0	5.5	8.21	1.12	3|3	6	3	440
ORF3B_Ct	geneid:8942;refseq:NP_001186170;uniprot:Q16719	KYNU	5|9	14	7	2	11|9|10|6|9|0|0|0|11|9|12|10	0	0	-35.39	0.62	0.51	0	0	0	4|8	12	6	465
ORF3B_Ct	geneid:81831;refseq:NP_001188406;uniprot:Q8NC67	NETO2	5|9	14	7	2	0|0|0|0|0|0|0|0|0|0|0|0	1	1	8.38	70	0	7	8.87	0.88	5|7	12	6	518
ORF3B_Ct	geneid:5052;refseq:NP_001189360;uniprot:Q06830	PRDX1	14|13	27	13.5	2	12|17|22|30|24|17|5|4|17|15|15|11	0	0	-74.5	0.53	0.62	0	0	0	9|8	17	8.5	199
ORF3B_Ct	geneid:1523;refseq:NP_001189472;uniprot:P39880	CUX1	6|10	16	8	2	0|0|11|16|21|0|0|0|16|13|18|13	0	0	-61.71	0.44	0.56	0	0	0	5|9	14	7	1516
ORF3B_Ct	geneid:57589;refseq:NP_001193486;uniprot:Q4ADV7	RIC1	11|15	26	13	2	0|0|0|0|0|0|0|0|0|0|0|0	1	1	17.84	130	0	13	6.16	2.73	8|10	18	9	1386
ORF3B_Ct	geneid:10618;refseq:NP_001193769;uniprot:O43493	TGOLN2	10|9	19	9.5	2	0|0|0|0|0|0|0|0|0|0|0|0	1	1	14.76	95	0	9.5	12.99	13.72	7|6	13	6.5	480
ORF3B_Ct	geneid:23647;refseq:NP_001229783;uniprot:P53365	ARFIP2	11|14	25	12.5	2	2|0|5|3|5|0|0|0|0|0|2|2	0.62	0.95	-0.82	2.88	0.02	10.92	19.17	7.67	5|8	13	6.5	374
ORF3B_Ct	geneid:7165;refseq:NP_001230824;uniprot:O43399	TPD52L2	10|18	28	14	2	8|7|12|8|8|0|0|0|10|8|6|8	0	0	-21.65	1.4	0.36	7.75	22.92	9.6	6|9	15	7.5	222
ORF3B_Ct	geneid:55198;refseq:NP_001238834;uniprot:Q8NEU8	APPL2	6|12	18	9	2	7|0|2|2|2|0|0|0|0|0|0|0	0.34	0.68	-5.04	2.45	0.16	7.92	8.37	2.11	6|12	18	9	621
ORF3B_Ct	geneid:51454;refseq:NP_001239597;uniprot:Q9UBP9	GULP1	4|7	11	5.5	2	0|0|3|0|0|0|0|0|0|0|0|0	0.79	0.9	0.67	5.5	0.01	5.25	11.84	3.35	4|7	11	5.5	291
ORF3B_Ct	geneid:6138;refseq:NP_001240308;uniprot:P61313	RPL15	13|16	29	14.5	2	7|8|0|0|0|0|5|2|5|6|6|9	0	0	-10.32	1.81	0.29	10.5	33.79	0.91	6|7	13	6.5	204
ORF3B_Ct	geneid:2804;refseq:NP_001243415;uniprot:Q14789	GOLGB1	63|71	134	67	2	123|149|34|48|54|0|0|0|57|78|113|119	0	0	-388.84	0.51	0.62	2.42	0.49	0.11	52|66	118	59	3269
ORF3B_Ct	geneid:23189;refseq:NP_001243805;uniprot:Q14678	KANK1	10|15	25	12.5	2	75|94|7|11|14|0|0|0|70|67|66|75	0	0	-320.78	0.15	0.62	0	0	0	10|12	22	11	1352
ORF3B_Ct	geneid:2036;refseq:NP_001245260;uniprot:Q9H4G0	EPB41L1	14|24	38	19	2	52|59|39|37|48|0|0|0|35|29|47|47	0	0	-186.38	0.36	0.62	0	0	0	11|19	30	15	779
ORF3B_Ct	geneid:2037;refseq:NP_001129026;uniprot:O43491	EPB41L2	11|12	23	11.5	2	23|21|28|31|31|0|0|0|22|18|24|23	0	0	-97.87	0.38	0.62	0	0	0	9|10	19	9.5	673
ORF3B_Ct	geneid:58513;refseq:NP_001245303;uniprot:Q9UBC2	EPS15L1	18|25	43	21.5	2	32|27|24|22|22|0|0|0|24|26|24|29	0	0	-80.34	0.73	0.58	2.33	1.68	0.68	13|20	33	16.5	910
ORF3B_Ct	geneid:9497;refseq:NP_001245308;uniprot:Q9Y6M7	SLC4A7	20|34	54	27	2	14|3|3|6|3|0|0|0|8|4|8|8	0.5	1	-7.78	2.7	0.03	22.25	12.92	1.49	13|18	31	15.5	1131
ORF3B_Ct	geneid:6730;refseq:NP_001247431;uniprot:Q9UHB9	SRP68	7|9	16	8	2	26|28|38|28|33|0|0|0|25|30|21|22	0	0	-123.84	0.24	0.62	0	0	0	6|9	15	7.5	589
ORF3B_Ct	geneid:8943;refseq:NP_001248755;uniprot:O14617	AP3D1	34|48	82	41	2	21|24|21|23|24|0|0|0|16|12|17|22	0	0	-35.38	1.73	0.43	26	14.05	10.48	22|32	54	27	1215
ORF3B_Ct	geneid:8677;refseq:NP_001258539;uniprot:O60499	STX10	10|16	26	13	2	0|0|0|0|0|0|0|0|0|0|0|0	1	1	16.31	130	0	13	34.69	22.53	8|6	14	7	246
ORF3B_Ct	geneid:10228;refseq:NP_005810;uniprot:O43752	STX6	7|18	25	12.5	2	0|0|0|0|0|0|0|0|0|0|0|0	1	1	11.77	125	0	12.5	32.18	11.82	6|10	16	8	255
ORF3B_Ct	geneid:8546;refseq:NP_001258698;uniprot:O00203	AP3B1	27|35	62	31	2	34|31|29|31|45|0|0|0|31|25|25|29	0	0	-92.1	0.85	0.59	7.67	4.82	4.1	20|26	46	23	1045
ORF3B_Ct	geneid:85440;refseq:NP_001258928;uniprot:Q96N67	DOCK7	11|12	23	11.5	2	64|70|12|22|30|0|0|0|44|42|42|42	0	0	-221.58	0.19	0.62	0	0	0	11|10	21	10.5	2129
ORF3B_Ct	geneid:1108;refseq:NP_001264;uniprot:Q14839	CHD4	3|7	10	5	2	0|3|25|39|45|0|0|0|47|44|40|38	0	0	-188.24	0.11	0.62	0	0	0	3|4	7	3.5	1912
ORF3B_Ct	geneid:1362;refseq:NP_001295;uniprot:O75976	CPD	62|75	137	68.5	2	0|0|0|0|0|0|0|0|0|0|0|0	1	1	91.87	685	0	68.5	32.59	15.83	35|42	77	38.5	1380
ORF3B_Ct	geneid:1478;refseq:NP_001316;uniprot:P33240	CSTF2	4|0	4	2	2	11|9|28|29|32|0|0|0|35|34|22|24	0	0	-149.7	0.06	0.62	0	0	0	3|0	3	1.5	577
ORF3B_Ct	geneid:1645;refseq:NP_001344;uniprot:Q04828	AKR1C1	11|9	20	10	2	0|0|0|0|0|0|0|0|0|0|0|0	1	1	14.76	100	0	10	20.33	10.2	7|8	15	7.5	323
ORF3B_Ct	geneid:1915;refseq:NP_001393;uniprot:P68104	EEF1A1	13|26	39	19.5	2	27|25|21|19|21|19|11|6|36|31|19|27	0	0	-98.43	0.62	0.58	0	0	0	10|13	23	11.5	462
ORF3B_Ct	geneid:79026;refseq:NP_001611;uniprot:Q09666	AHNAK	486|625	1111	555.5	2	1169|1268|916|1093|1047|0|0|2|1037|1123|1190|1462	0	0	#NAME?	0.43	0.62	0	0	0	224|292	516	258	5890
ORF3B_Ct	geneid:231;refseq:NP_001619;uniprot:P15121	AKR1B1	5|5	10	5	2	5|2|0|0|0|0|4|0|2|0|0|2	0	0	-6.66	1.36	0.28	3.75	7.79	0.61	3|4	7	3.5	316
ORF3B_Ct	geneid:57016;refseq:NP_064695;uniprot:O60218	AKR1B10	5|10	15	7.5	2	15|20|20|9|15|0|0|0|17|19|19|22	0	0	-74.14	0.36	0.62	0	0	0	3|8	11	5.5	316
ORF3B_Ct	geneid:372;refseq:NP_001646;uniprot:P48444	ARCN1	22|30	52	26	2	7|5|16|19|11|0|0|0|10|11|5|5	0	0	-23.2	1.7	0.38	18.58	23.87	1.94	13|21	34	17	511
ORF3B_Ct	geneid:488;refseq:NP_001672;uniprot:P16615	ATP2A2	8|7	15	7.5	2	0|4|0|0|0|0|0|0|0|0|0|0	0.85	0.87	1.64	5.62	0.01	7.17	4.72	0.21	4|7	11	5.5	997
ORF3B_Ct	geneid:857;refseq:NP_001744;uniprot:Q03135	CAV1	16|21	37	18.5	2	8|16|5|4|6|0|0|0|3|7|16|4	0	0	-24.41	1.39	0.45	12.75	47.02	3.04	8|8	16	8	178
ORF3B_Ct	geneid:908;refseq:NP_001753;uniprot:P40227	CCT6A	6|10	16	8	2	26|30|30|22|27|0|0|0|30|32|28|25	0	0	-113.87	0.26	0.62	0	0	0	4|8	12	6	531
ORF3B_Ct	geneid:2060;refseq:NP_001972;uniprot:P42566	EPS15	8|4	12	6	2	11|13|10|8|9|0|0|0|11|8|7|5	0	0	-38.68	0.51	0.52	0	0	0	6|4	10	5	896
ORF3B_Ct	geneid:2597;refseq:NP_002037;uniprot:P04406	GAPDH	18|36	54	27	2	24|26|6|3|12|0|28|12|26|25|24|16	0	0	-69.98	1.01	0.55	10.17	19.93	0.36	10|16	26	13	335
ORF3B_Ct	geneid:3178;refseq:NP_002127;uniprot:P09651	HNRNPA1	8|14	22	11	2	18|20|32|16|33|0|0|0|40|44|61|64	0	0	-218.09	0.2	0.62	0	0	0	4|9	13	6.5	320
ORF3B_Ct	geneid:3688;refseq:NP_002202;uniprot:P05556	ITGB1	65|83	148	74	2	19|27|14|15|9|0|0|0|14|21|11|21	1	1	7.42	3.22	0	61.42	50.53	1.09	23|27	50	25	798
ORF3B_Ct	geneid:3726;refseq:NP_002220;uniprot:P17275	JUNB	6|5	11	5.5	2	3|3|16|21|10|0|0|0|20|19|21|29	0	0	-86.89	0.23	0.62	0	0	0	5|5	10	5	347
ORF3B_Ct	geneid:3842;refseq:NP_002261;uniprot:Q92973	TNPO1	9|14	23	11.5	2	46|51|37|39|39|0|0|0|49|47|35|45	0	0	-183.69	0.23	0.62	0	0	0	6|12	18	9	898
ORF3B_Ct	geneid:4627;refseq:NP_002464;uniprot:P35579	MYH9	15|17	32	16	2	261|267|93|120|139|0|0|0|167|165|171|187	0	0	#NAME?	0.07	0.62	0	0	0	12|14	26	13	1960
ORF3B_Ct	geneid:26986;refseq:NP_002559;uniprot:P11940	PABPC1	3|6	9	4.5	2	26|22|18|19|21|0|0|0|17|21|13|13	0	0	-90.05	0.2	0.62	0	0	0	3|6	9	4.5	636
ORF3B_Ct	geneid:5045;refseq:NP_002560;uniprot:P09958	FURIN	15|29	44	22	2	0|0|0|0|0|0|0|0|0|0|0|0	1	1	23.92	220	0	22	18.19	8.54	12|19	31	15.5	794
ORF3B_Ct	geneid:5062;refseq:NP_002568;uniprot:Q13177	PAK2	7|12	19	9.5	2	41|52|53|48|53|0|0|0|50|51|44|52	0	0	-205.81	0.18	0.62	0	0	0	5|10	15	7.5	524
ORF3B_Ct	geneid:5315;refseq:NP_002645;uniprot:P14618	PKM	43|92	135	67.5	2	62|87|39|26|33|39|28|12|63|57|66|70	0	0	-207.49	0.91	0.61	19	23.49	0.3	19|34	53	26.5	531
ORF3B_Ct	geneid:5585;refseq:NP_002732;uniprot:Q16512	PKN1	8|16	24	12	2	36|37|22|27|26|0|0|0|38|35|35|38	0	0	-137.98	0.32	0.62	0	0	0	5|11	16	8	942
ORF3B_Ct	geneid:5795;refseq:NP_002834;uniprot:Q12913	PTPRJ	9|9	18	9	2	0|0|0|0|0|0|0|0|0|0|0|0	1	1	14.76	90	0	9	4.42	2.35	7|9	16	8	1337
ORF3B_Ct	geneid:6628;refseq:NP_003082;uniprot:P14678	SNRPB	5|5	10	5	2	6|5|19|14|12|0|0|0|9|9|12|11	0	0	-50.37	0.33	0.62	0	0	0	5|5	10	5	231
ORF3B_Ct	geneid:6642;refseq:NP_001229862;uniprot:Q13596	SNX1	52|69	121	60.5	2	16|23|24|21|17|0|0|0|25|20|16|14	0.5	1	-12.29	2.52	0.05	45.83	54.02	8.71	18|26	44	22	557
ORF3B_Ct	geneid:7082;refseq:NP_003248;uniprot:Q07157	TJP1	23|28	51	25.5	2	142|184|105|129|136|0|0|0|152|147|154|163	0	0	-650.34	0.15	0.62	0	0	0	18|23	41	20.5	1748
ORF3B_Ct	geneid:7431;refseq:NP_003371;uniprot:P08670	VIM	41|54	95	47.5	2	158|205|151|157|150|0|14|0|170|160|158|194	0	0	-691.83	0.25	0.62	0	0	0	25|32	57	28.5	466
ORF3B_Ct	geneid:3856;refseq:NP_001243211;uniprot:P05787	KRT8	37|60	97	48.5	2	132|133|106|90|101|0|45|13|130|134|128|168	0	0	-512.63	0.33	0.62	0	0	0	22|35	57	28.5	511
ORF3B_Ct	geneid:3887;refseq:NP_002272;uniprot:Q14533	KRT81	37|34	71	35.5	2	42|59|24|34|27|7|0|0|58|59|50|70	0	0	-179.71	0.57	0.61	0	0	0	19|16	35	17.5	505
ORF3B_Ct	geneid:3855;refseq:NP_005547;uniprot:P08729	KRT7	29|35	64	32	2	55|69|58|53|61|0|0|0|68|74|72|78	0	0	-239.08	0.43	0.62	0	0	0	18|20	38	19	469
ORF3B_Ct	geneid:3891;refseq:NP_002274;uniprot:P78386	KRT85	23|0	23	11.5	2	0|0|0|27|0|0|0|0|24|28|0|36	0	0	-134.84	0.38	0.58	1.92	2.49	0.54	17|0	17	8.5	507
ORF3B_Ct	geneid:3849;refseq:NP_000414;uniprot:P35908	KRT2	11|90	101	50.5	2	18|5|13|44|125|100|77|78|61|30|37|18	0	0	-402.65	0.5	0.62	0	0	0	7|39	46	23	639
ORF3B_Ct	geneid:3852;refseq:NP_000415;uniprot:P13647	KRT5	9|41	50	25	2	0|0|0|12|66|13|61|45|15|21|16|24	0	0	-219.36	0.44	0.61	2.25	2.5	0.11	7|24	31	15.5	590
ORF3B_Ct	geneid:8140;refseq:NP_003477;uniprot:Q01650	SLC7A5	6|12	18	9	2	3|0|0|2|4|0|0|0|7|8|2|3	0	0	-14.58	1.42	0.28	6.58	8.52	0.72	4|6	10	5	507
ORF3B_Ct	geneid:8407;refseq:NP_003555;uniprot:P37802	TAGLN2	24|50	74	37	2	77|82|55|52|48|0|0|0|88|82|63|75	0	0	-290.31	0.44	0.62	0	0	0	9|14	23	11.5	199
ORF3B_Ct	geneid:8724;refseq:NP_003786;uniprot:O60493	SNX3	15|27	42	21	2	0|0|2|0|3|0|0|0|4|4|0|0	1	1	5.88	5.73	0	19.92	80.73	6.06	8|10	18	9	162
ORF3B_Ct	geneid:8871;refseq:NP_003889;uniprot:O15056	SYNJ2	20|21	41	20.5	2	106|115|45|52|49|0|0|0|88|86|92|108	0	0	-411.41	0.19	0.62	0	0	0	15|18	33	16.5	1496
ORF3B_Ct	geneid:8878;refseq:NP_001135770;uniprot:Q13501	SQSTM1	28|45	73	36.5	2	24|25|17|18|15|0|0|0|21|22|19|19	0	0	-43.75	1.54	0.47	21.5	39.65	1.75	8|16	24	12	356
ORF3B_Ct	geneid:8939;refseq:NP_003925;uniprot:Q96I24	FUBP3	5|4	9	4.5	2	7|3|22|15|12|0|0|0|10|10|3|4	0	0	-58.33	0.28	0.62	0	0	0	5|4	9	4.5	572
ORF3B_Ct	geneid:9180;refseq:NP_003990;uniprot:Q99650	OSMR	9|14	23	11.5	2	0|0|0|0|0|0|0|0|0|0|0|0	1	1	14.79	115	0	11.5	7.71	0.96	9|10	19	9.5	979
ORF3B_Ct	geneid:2040;refseq:NP_004090;uniprot:P27105	STOM	6|10	16	8	2	2|0|0|0|0|0|0|0|0|2|0|0	0.98	1	3.18	6	0	7.67	17.48	0.93	5|9	14	7	288
ORF3B_Ct	geneid:5861;refseq:NP_004152;uniprot:P62820	RAB1A	7|14	21	10.5	2	3|0|4|0|0|0|0|0|5|5|0|3	0.43	0.86	-7.15	2.25	0.16	8.83	28.28	0.9	5|8	13	6.5	205
ORF3B_Ct	geneid:10890;refseq:NP_057215;uniprot:P61026	RAB10	10|14	24	12	2	10|10|5|3|6|0|3|0|9|10|9|9	0	0	-21.66	1.2	0.43	5.83	19.14	0.51	4|8	12	6	200
ORF3B_Ct	geneid:1856;refseq:NP_004413;uniprot:O14641	DVL2	9|10	19	9.5	2	35|45|25|23|19|0|0|0|39|31|35|38	0	0	-147.88	0.23	0.62	0	0	0	8|9	17	8.5	736
ORF3B_Ct	geneid:1857;refseq:NP_004414;uniprot:Q92997	DVL3	4|0	4	2	2	21|19|7|10|6|0|0|0|20|13|15|12	0	0	-88.48	0.1	0.62	0	0	0	4|0	4	2	716
ORF3B_Ct	geneid:1969;refseq:NP_004422;uniprot:P29317	EPHA2	11|15	26	13	2	0|0|0|0|0|0|0|0|0|0|0|0	1	1	17.87	130	0	13	8.74	2.06	9|12	21	10.5	976
ORF3B_Ct	geneid:3799;refseq:NP_004512;uniprot:P33176	KIF5B	7|4	11	5.5	2	20|19|20|25|19|0|0|0|25|23|16|16	0	0	-92.72	0.23	0.62	0	0	0	4|4	8	4	963
ORF3B_Ct	geneid:6633;refseq:NP_004588;uniprot:P62316	SNRPD2	3|3	6	3	2	6|4|14|10|7|0|0|0|22|23|19|24	0	0	-90.09	0.13	0.62	0	0	0	3|3	6	3	118
ORF3B_Ct	geneid:9135;refseq:NP_001077054;uniprot:Q15276	RABEP1	7|9	16	8	2	0|0|0|4|3|0|0|0|2|0|0|3	0.26	0.46	-2.74	2.4	0.17	7	5.54	11.74	7|8	15	7.5	829
ORF3B_Ct	geneid:9146;refseq:NP_004703;uniprot:O14964	HGS	16|17	33	16.5	2	2|0|0|3|0|0|0|0|2|3|0|0	1	1	9.95	6.19	0	15.67	13.24	5.38	12|13	25	12.5	777
ORF3B_Ct	geneid:9341;refseq:NP_004772;uniprot:Q15836	VAMP3	4|10	14	7	2	0|0|0|0|0|0|0|0|0|0|0|0	1	1	6.71	70	0	7	45.96	15.83	3|5	8	4	100
ORF3B_Ct	geneid:1213;refseq:NP_004850;uniprot:Q00610	CLTC	12|17	29	14.5	2	6|8|0|0|3|0|0|0|0|0|9|9	0	0	-13.64	1.67	0.3	11.58	4.54	0.33	12|15	27	13.5	1675
ORF3B_Ct	geneid:9522;refseq:NP_004857;uniprot:O15126	SCAMP1	20|26	46	23	2	0|0|0|0|0|0|0|0|0|0|0|0	1	1	31.31	230	0	23	44.67	7.82	9|11	20	10	338
ORF3B_Ct	geneid:832;refseq:NP_001193469;uniprot:P47756	CAPZB	6|4	10	5	2	15|7|13|7|12|0|0|0|10|10|6|9	0	0	-45.92	0.38	0.62	0	0	0	5|4	9	4.5	277
ORF3B_Ct	geneid:4919;refseq:NP_005003;uniprot:Q01973	ROR1	4|3	7	3.5	2	0|0|0|0|0|0|0|0|0|0|0|0	1	1	4.96	35	0	3.5	2.45	0.94	4|3	7	3.5	937
ORF3B_Ct	geneid:1956;refseq:NP_005219;uniprot:P00533	EGFR	42|60	102	51	2	26|31|17|17|13|0|0|0|21|16|17|24	0	0	-34.82	1.89	0.38	35.83	19.44	2.11	28|39	67	33.5	1210
ORF3B_Ct	geneid:2064;refseq:NP_001005862;uniprot:P04626	ERBB2	3|0	3	1.5	2	0|0|0|0|0|0|0|0|0|0|0|0	0.5	0.99	-1.35	15	0.07	1.5	0.8	0.66	3|0	3	1.5	1225
ORF3B_Ct	geneid:2017;refseq:NP_005222;uniprot:Q14247	CTTN	27|35	62	31	2	94|98|95|87|83|0|0|0|82|82|105|97	0	0	-349.86	0.31	0.62	0	0	0	18|25	43	21.5	550
ORF3B_Ct	geneid:2195;refseq:NP_005236;uniprot:Q14517	FAT1	18|19	37	18.5	2	0|0|0|0|0|0|0|0|0|0|0|0	1	1	28.35	185	0	18.5	2.65	0.94	13|17	30	15	4588
ORF3B_Ct	geneid:3006;refseq:NP_005310;uniprot:P16403	H1-2	6|6	12	6	2	2|0|0|0|0|6|10|6|2|0|0|0	0	0	-18.14	0.82	0.44	3.83	11.8	1.33	5|5	10	5	213
ORF3B_Ct	geneid:6714;refseq:NP_005408;uniprot:P12931	SRC	10|9	19	9.5	2	0|0|3|0|0|0|0|0|0|0|0|0	0.96	0.97	3.29	9.5	0	9.25	11.33	1.42	9|8	17	8.5	536
ORF3B_Ct	geneid:7525;refseq:NP_005424;uniprot:P07947	YES1	7|6	13	6.5	2	0|0|0|0|0|0|0|0|0|0|0|0	1	1	10.08	65	0	6.5	7.86	4.69	6|4	10	5	543
ORF3B_Ct	geneid:4233;refseq:NP_000236;uniprot:P08581	MET	4|5	9	4.5	2	0|0|0|0|0|0|0|0|0|0|0|0	1	1	6.73	45	0	4.5	2.13	1.46	3|5	8	4	1390
ORF3B_Ct	geneid:3428;refseq:NP_005522;uniprot:Q16666	IFI16	31|35	66	33	2	49|63|38|31|29|0|0|0|51|51|49|45	0	0	-155.46	0.6	0.61	0	0	0	21|25	46	23	729
ORF3B_Ct	geneid:6510;refseq:NP_005619;uniprot:Q15758	SLC1A5	3|4	7	3.5	2	0|0|0|0|0|0|0|0|0|0|0|0	1	1	4.99	35	0	3.5	4.25	0.73	3|4	7	3.5	541
ORF3B_Ct	geneid:2802;refseq:NP_005886;uniprot:Q08378	GOLGA3	120|145	265	132.5	2	76|75|37|63|56|0|0|0|55|56|69|74	0	0	-93.19	1.77	0.57	85.75	37.58	3.25	66|81	147	73.5	1498
ORF3B_Ct	geneid:4131;refseq:NP_005900;uniprot:P46821	MAP1B	58|110	168	84	2	475|530|218|268|271|0|0|0|417|397|364|424	0	0	#NAME?	0.18	0.62	0	0	0	34|63	97	48.5	2468
ORF3B_Ct	geneid:4664;refseq:NP_005957;uniprot:Q13506	NAB1	5|4	9	4.5	2	2|0|6|5|8|0|0|0|10|14|9|7	0	0	-36.28	0.41	0.62	0	0	0	5|4	9	4.5	487
ORF3B_Ct	geneid:9578;refseq:NP_006026;uniprot:Q9Y5S2	CDC42BPB	4|0	4	2	2	3|4|0|0|4|0|0|0|0|0|0|4	0	0	-17.28	0.5	0.33	0.75	0.29	1.59	3|0	3	1.5	1711
ORF3B_Ct	geneid:3848;refseq:NP_006112;uniprot:P04264	KRT1	16|171	187	93.5	2	30|20|30|76|267|105|156|103|73|113|78|83	0	0	#NAME?	0.52	0.62	0	0	0	9|45	54	27	644
ORF3B_Ct	geneid:3927;refseq:NP_006139;uniprot:Q14847	LASP1	7|11	18	9	2	19|30|28|27|21|0|0|0|31|28|38|29	0	0	-120.98	0.27	0.62	0	0	0	6|10	16	8	261
ORF3B_Ct	geneid:5093;refseq:NP_006187;uniprot:Q15365	PCBP1	13|17	30	15	2	34|29|36|33|34|0|0|0|35|32|27|30	0	0	-113.65	0.43	0.62	0	0	0	7|10	17	8.5	356
ORF3B_Ct	geneid:5094;refseq:NP_001092090;uniprot:Q15366	PCBP2	8|11	19	9.5	2	18|16|20|15|17|0|0|0|21|17|17|20	0	0	-65.22	0.47	0.62	0	0	0	5|7	12	6	331
ORF3B_Ct	geneid:5108;refseq:NP_006188;uniprot:Q15154	PCM1	29|34	63	31.5	2	35|39|10|12|19|0|0|0|16|14|14|14	0	0	-67.63	1.02	0.57	17.08	5.54	1.46	19|27	46	23	2024
ORF3B_Ct	geneid:5903;refseq:NP_006258;uniprot:P49792	RANBP2	11|15	26	13	2	224|240|69|101|118|0|0|0|126|137|144|148	0	0	#NAME?	0.06	0.62	0	0	0	10|15	25	12.5	3224
ORF3B_Ct	geneid:6867;refseq:NP_001116296;uniprot:O75410	TACC1	24|27	51	25.5	2	30|37|25|16|23|0|0|0|27|28|31|26	0	0	-82.32	0.78	0.59	5.25	8.73	0.25	13|15	28	14	395
ORF3B_Ct	geneid:7094;refseq:NP_006280;uniprot:Q9Y490	TLN1	19|37	56	28	2	169|184|69|83|92|0|0|0|139|126|138|169	0	0	-694.97	0.16	0.62	0	0	0	15|25	40	20	2541
ORF3B_Ct	geneid:9611;refseq:NP_006302;uniprot:O75376	NCOR1	19|36	55	27.5	2	8|6|19|38|33|0|0|0|41|41|42|46	0	0	-132.65	0.64	0.6	4.67	1.26	0.28	15|30	45	22.5	2440
ORF3B_Ct	geneid:3312;refseq:NP_006588;uniprot:P11142	HSPA8	36|57	93	46.5	2	35|38|72|61|75|29|5|0|37|33|28|25	0	0	-201.76	0.67	0.61	10	10.16	0.26	21|25	46	23	646
ORF3B_Ct	geneid:3303;refseq:NP_005336;uniprot:P0DMV8	HSPA1A	9|17	26	13	2	28|24|27|24|26|0|0|0|18|17|9|13	0	0	-90.25	0.48	0.58	0	0	0	7|10	17	8.5	641
ORF3B_Ct	geneid:10768;refseq:NP_001229602;uniprot:O43865	AHCYL1	8|9	17	8.5	2	19|12|10|7|7|0|0|0|11|11|10|9	0	0	-39.78	0.61	0.54	0.5	0.68	0.1	6|7	13	6.5	483
ORF3B_Ct	geneid:10808;refseq:NP_006635;uniprot:Q92598	HSPH1	9|15	24	12	2	46|51|28|31|39|0|0|0|52|49|38|33	0	0	-190.86	0.24	0.62	0	0	0	8|13	21	10.5	858
ORF3B_Ct	geneid:3308;refseq:NP_002145;uniprot:P34932	HSPA4	5|15	20	10	2	18|12|11|7|14|0|0|0|14|15|8|13	0	0	-53.01	0.64	0.53	0.67	0.52	0.04	5|13	18	9	840
ORF3B_Ct	geneid:11214;refseq:NP_006729;uniprot:Q12802	AKAP13	18|19	37	18.5	2	139|156|52|60|71|0|0|0|89|90|116|124	0	0	-548	0.13	0.62	0	0	0	11|17	28	14	2817
ORF3B_Ct	geneid:11160;refseq:NP_009106;uniprot:O94905	ERLIN2	6|8	14	7	2	0|0|0|0|0|0|0|0|0|0|0|0	1	1	10.02	70	0	7	13.56	5.78	5|7	12	6	339
ORF3B_Ct	geneid:11273;refseq:NP_009176;uniprot:Q8WWM7	ATXN2L	10|15	25	12.5	2	42|34|31|34|30|0|0|0|42|35|28|33	0	0	-140.88	0.32	0.62	0	0	0	8|10	18	9	1075
ORF3B_Ct	geneid:11276;refseq:NP_009178;uniprot:Q9UMZ2	SYNRG	159|274	433	216.5	2	179|196|101|102|94|0|0|0|170|147|178|201	0	0	-449.69	1.13	0.62	102.5	51.21	4.75	57|74	131	65.5	1314
ORF3B_Ct	geneid:672;refseq:NP_009225;uniprot:P38398	BRCA1	17|24	41	20.5	2	28|20|20|27|29|0|0|0|53|52|50|52	0	0	-175.64	0.39	0.62	0	0	0	14|19	33	16.5	1863
ORF3B_Ct	geneid:23431;refseq:NP_031373;uniprot:Q9UPM8	AP4E1	47|85	132	66	2	31|36|21|32|26|0|0|0|34|24|31|28	0.03	0.07	-52.97	1.94	0.22	44.08	25.45	8.12	28|43	71	35.5	1137
ORF3B_Ct	geneid:23451;refseq:NP_036565;uniprot:O75533	SF3B1	13|15	28	14	2	38|33|130|129|130|0|0|0|140|127|129|131	0	0	-539.56	0.1	0.62	0	0	0	13|11	24	12	1304
ORF3B_Ct	geneid:27297;refseq:NP_055293;uniprot:O75575	CRCP	5|6	11	5.5	2	19|17|12|12|11|0|0|0|12|13|7|11	0	0	-55.92	0.34	0.62	0	0	0	4|6	10	5	148
ORF3B_Ct	geneid:27327;refseq:NP_055309;uniprot:Q8NDV7	TNRC6A	21|26	47	23.5	2	44|53|14|29|25|0|0|0|31|38|41|37	0	0	-140.4	0.51	0.62	0	0	0	16|22	38	19	1962
ORF3B_Ct	geneid:29766;refseq:NP_055362;uniprot:Q9NYL9	TMOD3	10|13	23	11.5	2	47|49|49|44|42|0|0|0|43|48|42|46	0	0	-179.25	0.24	0.62	0	0	0	9|9	18	9	352
ORF3B_Ct	geneid:30846;refseq:NP_055416;uniprot:Q9NZN4	EHD2	5|4	9	4.5	2	6|4|8|7|7|0|0|0|6|5|4|3	0	0	-21.55	0.61	0.46	0.33	0.4	0.13	3|4	7	3.5	543
ORF3B_Ct	geneid:9685;refseq:NP_001182484;uniprot:Q14677	CLINT1	135|210	345	172.5	2	42|50|41|37|33|0|0|0|45|45|36|43	1	1	19.31	3.7	0	141.5	144.47	9.64	29|37	66	33	643
ORF3B_Ct	geneid:9748;refseq:NP_055535;uniprot:Q9H2G2	SLK	15|16	31	15.5	2	57|55|29|34|29|0|0|0|35|46|37|41	0	0	-182.32	0.29	0.62	0	0	0	12|15	27	13.5	1235
ORF3B_Ct	geneid:22876;refseq:NP_055752;uniprot:Q9Y2H2	INPP5F	5|10	15	7.5	2	5|3|2|4|0|0|0|0|2|3|0|0	0.13	0.26	-7.83	1.88	0.19	5.92	3.43	65.78	4|10	14	7	1132
ORF3B_Ct	geneid:22905;refseq:NP_055779;uniprot:O95208	EPN2	8|15	23	11.5	2	3|2|7|2|5|0|0|0|3|2|3|3	0.44	0.88	-7.09	2.3	0.16	9	9.22	3.49	8|10	18	9	641
ORF3B_Ct	geneid:23042;refseq:NP_055842;uniprot:Q6P996	PDXDC1	53|91	144	72	2	11|8|11|10|8|0|0|0|9|8|3|5	1	1	28.42	6.75	0	65.92	54.92	2.2	23|41	64	32	788
ORF3B_Ct	geneid:200576;refseq:NP_055855;uniprot:Q9Y2I7	PIKFYVE	14|17	31	15.5	2	0|0|3|6|4|0|0|0|0|0|0|0	0.97	1	2.81	3.58	0	14.42	4.51	279.79	13|14	27	13.5	2098
ORF3B_Ct	geneid:23060;refseq:NP_055857;uniprot:O15014	ZNF609	10|15	25	12.5	2	0|0|13|17|18|0|0|0|20|18|21|14	0	0	-58.23	0.64	0.56	2.42	1.13	0.82	8|13	21	10.5	1411
ORF3B_Ct	geneid:23074;refseq:NP_055869;uniprot:A0JNW5	UHRF1BP1L	68|102	170	85	2	48|53|31|38|44|0|0|0|62|45|46|46	0	0	-94.11	1.56	0.56	50.58	22.68	11.86	41|57	98	49	1464
ORF3B_Ct	geneid:23112;refseq:NP_055903;uniprot:Q9UPQ9	TNRC6B	11|12	23	11.5	2	29|38|13|26|14|0|0|0|31|24|21|16	0	0	-108.94	0.35	0.62	0	0	0	9|10	19	9.5	1723
ORF3B_Ct	geneid:23303;refseq:NP_056069;uniprot:Q9NQT8	KIF13B	31|44	75	37.5	2	11|9|4|0|0|0|0|0|5|4|9|15	0.85	1	0.79	3.21	0.01	32.75	11.77	22.41	25|34	59	29.5	1826
ORF3B_Ct	geneid:25885;refseq:NP_056240;uniprot:O95602	POLR1A	9|17	26	13	2	18|12|4|3|7|0|0|0|3|4|6|0	0	0	-31.34	1.05	0.46	8.25	3.15	2.24	7|13	20	10	1720
ORF3B_Ct	geneid:26003;refseq:NP_056345;uniprot:Q9H8Y8	GORASP2	6|16	22	11	2	0|0|0|0|0|0|0|0|0|0|0|0	1	1	10.08	110	0	11	15.98	1.53	6|7	13	6.5	452
ORF3B_Ct	geneid:26960;refseq:NP_056493;uniprot:Q8NFP9	NBEA	32|39	71	35.5	2	0|4|0|0|0|0|0|0|0|3|0|0	1	1	15.86	15.21	0	34.92	7.78	14.76	23|26	49	24.5	2946
ORF3B_Ct	geneid:51375;refseq:NP_057060;uniprot:Q9UNH6	SNX7	2|2	4	2	2	7|7|6|5|5|0|0|0|6|7|6|7	0	0	-24.51	0.29	0.62	0	0	0	2|2	4	2	451
ORF3B_Ct	geneid:51112;refseq:NP_057114;uniprot:Q8WVT3	TRAPPC12	6|9	15	7.5	2	17|28|5|8|6|0|0|0|3|0|0|0	0	0	-58.25	0.42	0.56	1.92	1.71	1.69	4|8	12	6	735
ORF3B_Ct	geneid:57448;refseq:NP_057336;uniprot:Q9NR09	BIRC6	96|192	288	144	2	105|116|6|5|10|0|0|0|6|8|12|11	0	0	-135.39	1.85	0.56	120.75	16.32	7.29	62|116	178	89	4857
ORF3B_Ct	geneid:51741;refseq:NP_057457;uniprot:Q9NZC7	WWOX	9|9	18	9	2	0|0|0|0|0|0|0|0|0|0|0|0	1	1	14.81	90	0	9	14.27	1.42	6|7	13	6.5	414
ORF3B_Ct	geneid:9948;refseq:NP_059830;uniprot:O75083	WDR1	7|5	12	6	2	2|0|2|0|0|0|0|0|0|2|3|0	0.37	0.63	-2.09	2.57	0.16	5.25	5.69	0.62	4|4	8	4	606
ORF3B_Ct	geneid:55589;refseq:NP_942595;uniprot:Q9NSY1	BMP2K	4|5	9	4.5	2	2|0|0|0|0|0|0|0|0|0|0|0	0.86	0.9	1.44	6.75	0.01	4.33	2.45	4.66	4|5	9	4.5	1161
ORF3B_Ct	geneid:54832;refseq:NP_001018098;uniprot:Q709C8	VPS13C	10|16	26	13	2	39|36|0|4|14|0|0|0|20|20|23|32	0	0	-124.03	0.36	0.6	0	0	0	6|13	19	9.5	3628
ORF3B_Ct	geneid:55625;refseq:NP_060210;uniprot:Q9NXF8	ZDHHC7	4|3	7	3.5	2	0|0|0|0|0|0|0|0|0|0|0|0	1	1	4.96	35	0	3.5	7.46	5.2	3|2	5	2.5	308
ORF3B_Ct	geneid:54887;refseq:NP_060224;uniprot:Q6BDS2	UHRF1BP1	11|15	26	13	2	4|0|5|3|3|0|0|0|0|2|3|0	0.78	0.99	0.16	3.25	0.01	11.33	5.17	24.94	8|12	20	10	1440
ORF3B_Ct	geneid:55298;refseq:NP_060790;uniprot:Q9H920	RNF121	7|9	16	8	2	8|22|4|4|3|0|0|0|4|6|10|4	0	0	-38.64	0.6	0.53	2.58	5.18	0.72	5|5	10	5	327
ORF3B_Ct	geneid:54503;refseq:NP_061901;uniprot:Q8IUH4	ZDHHC13	5|7	12	6	2	0|0|0|0|0|0|0|0|0|0|0|0	1	1	8.41	60	0	6	6.33	2.15	4|7	11	5.5	622
ORF3B_Ct	geneid:56829;refseq:NP_064504;uniprot:Q7Z2W4	ZC3HAV1	46|66	112	56	2	67|98|43|45|55|0|0|0|73|82|86|75	0	0	-258.3	0.63	0.62	4	2.91	0.14	32|44	76	38	902
ORF3B_Ct	geneid:56886;refseq:NP_064505;uniprot:Q9NYU2	UGGT1	30|49	79	39.5	2	0|0|0|0|0|0|0|0|0|0|0|0	1	1	45.98	395	0	39.5	16.68	1.68	20|36	56	28	1555
ORF3B_Ct	geneid:56850;refseq:NP_064522;uniprot:Q4V328	GRIPAP1	23|43	66	33	2	10|8|18|24|19|0|0|0|18|18|15|10	0	0	-39.31	1.62	0.38	21.33	16.65	16.64	17|30	47	23.5	841
ORF3B_Ct	geneid:57506;refseq:NP_001193420;uniprot:Q7Z434	MAVS	8|14	22	11	2	29|21|22|19|19|0|0|0|21|16|18|21	0	0	-80.32	0.46	0.62	0	0	0	7|10	17	8.5	399
ORF3B_Ct	geneid:57579;refseq:NP_065870;uniprot:Q9P2D6	FAM135A	22|25	47	23.5	2	0|0|0|0|0|0|0|0|0|0|0|0	1	1	34.25	235	0	23.5	11.85	22.63	14|17	31	15.5	1302
ORF3B_Ct	geneid:10653;refseq:NP_066925;uniprot:O43291	SPINT2	9|13	22	11	2	0|0|0|0|0|0|0|0|0|0|0|0	1	1	14.85	110	0	11	28.66	2.14	5|6	11	5.5	252
ORF3B_Ct	geneid:60412;refseq:NP_068579;uniprot:Q96A65	EXOC4	18|28	46	23	2	55|50|46|37|43|0|0|0|44|42|36|43	0	0	-165.04	0.46	0.62	0	0	0	14|20	34	17	974
ORF3B_Ct	geneid:60682;refseq:NP_068759;uniprot:Q8IYB5	SMAP1	28|25	53	26.5	2	7|8|6|3|4|0|0|0|5|5|5|3	1	1	7.81	3.79	0	22.67	33.82	11.66	10|12	22	11	440
ORF3B_Ct	geneid:64682;refseq:NP_073153;uniprot:Q9H1A4	ANAPC1	4|6	10	5	2	32|35|13|16|19|0|0|0|33|32|26|22	0	0	-131.82	0.15	0.62	0	0	0	3|5	8	4	1944
ORF3B_Ct	geneid:64759;refseq:NP_073585;uniprot:Q68CZ2	TNS3	29|50	79	39.5	2	115|144|73|76|71|0|0|0|112|110|97|116	0	0	-450.12	0.32	0.62	0	0	0	19|36	55	27.5	1445
ORF3B_Ct	geneid:55614;refseq:NP_001186795;uniprot:Q96L93	KIF16B	53|76	129	64.5	2	46|44|21|31|31|0|0|0|34|41|32|31	0	0	-78.16	1.48	0.55	38.58	18.2	3.37	38|50	88	44	1392
ORF3B_Ct	geneid:80255;refseq:NP_079457;uniprot:Q8WV83	SLC35F5	6|6	12	6	2	0|0|0|0|0|0|0|0|0|0|0|0	1	1	10.02	60	0	6	7.53	9.18	5|4	9	4.5	523
ORF3B_Ct	geneid:84102;refseq:NP_115524;uniprot:Q96JW4	SLC41A2	7|7	14	7	2	0|0|0|0|0|0|0|0|0|0|0|0	1	1	11.62	70	0	7	8.02	7.14	5|5	10	5	573
ORF3B_Ct	geneid:26057;refseq:NP_115593;uniprot:O75179	ANKRD17	10|0	10	5	2	26|33|16|22|20|0|0|0|29|23|23|24	0	0	-130.36	0.17	0.62	0	0	0	7|0	7	3.5	2603
ORF3B_Ct	geneid:84669;refseq:NP_115971;uniprot:Q8NFA0	USP32	32|46	78	39	2	3|0|0|0|0|0|0|0|0|0|0|0	1	1	11.26	39	0	38.75	15.86	6.58	21|34	55	27.5	1604
ORF3B_Ct	geneid:84720;refseq:NP_116023;uniprot:Q8TEQ8	PIGO	5|18	23	11.5	2	0|0|0|0|0|0|0|0|0|0|0|0	1	1	8.38	115	0	11.5	6.93	1.63	5|14	19	9.5	1089
ORF3B_Ct	geneid:23163;refseq:NP_001166174;uniprot:Q9NZ52	GGA3	7|5	12	6	2	0|0|0|3|0|0|0|0|0|2|0|0	0.7	0.89	0.04	3.6	0.01	5.58	5.63	5.46	5|4	9	4.5	651
ORF3B_Ct	geneid:160518;refseq:NP_659410;uniprot:Q6ZUT9	DENND5B	8|11	19	9.5	2	2|0|0|0|2|0|0|0|3|0|0|0	0.92	0.99	1.66	4.07	0.01	8.92	4.6	12.46	8|10	18	9	1274
ORF3B_Ct	geneid:322;refseq:NP_001155;uniprot:O00213	APBB1	22|32	54	27	2	17|14|10|9|9|0|0|0|17|18|18|16	0	0	-31.3	1.53	0.44	16.33	15.1	1.8	10|17	27	13.5	710
ORF3B_Ct	geneid:323;refseq:NP_001159522;uniprot:Q92870	APBB2	4|7	11	5.5	2	0|0|0|0|0|0|0|0|0|0|0|0	1	1	6.71	55	0	5.5	4.76	3.25	2|4	6	3	758
ORF3B_Ct	geneid:23336;refseq:NP_663780;uniprot:O15061	SYNM	4|3	7	3.5	2	66|74|38|51|52|0|0|0|66|65|68|57	0	0	-294.79	0.05	0.62	0	0	0	3|3	6	3	1565
ORF3B_Ct	geneid:58533;refseq:NP_689419;uniprot:Q9UNH7	SNX6	4|6	10	5	2	8|6|6|8|5|0|0|0|6|7|9|5	0	0	-25.52	0.6	0.48	0	0	0	4|5	9	4.5	418
ORF3B_Ct	geneid:92344;refseq:NP_689494;uniprot:Q5T7V8	GORAB	8|8	16	8	2	0|0|0|0|0|0|0|0|0|0|0|0	1	1	13.2	80	0	8	13.33	9.67	5|7	12	6	394
ORF3B_Ct	geneid:253943;refseq:NP_689971;uniprot:Q7Z739	YTHDF3	4|4	8	4	2	7|13|10|9|9|0|0|0|5|5|10|4	0	0	-36.28	0.36	0.62	0	0	0	4|3	7	3.5	585
ORF3B_Ct	geneid:9887;refseq:NP_775179;uniprot:Q92540	SMG7	2|0	2	1	2	18|7|6|7|8|0|0|0|7|11|8|7	0	0	-54.03	0.08	0.62	0	0	0	2|0	2	1	1137
ORF3B_Ct	geneid:157695;refseq:NP_778250;uniprot:Q86YL5	TDRP	4|3	7	3.5	2	0|6|9|8|7|0|0|0|9|8|6|5	0	0	-29.06	0.4	0.62	0	0	0	3|2	5	2.5	185
ORF3B_Ct	geneid:31;refseq:NP_942131;uniprot:Q13085	ACACA	112|212	324	162	2	122|135|290|289|337|1840|161|157|70|68|65|83	0	0	#NAME?	0.2	0.62	0	0	NaN	67|102	169	84.5	2383
ORF3B_Ct	geneid:32;refseq:NP_001084;uniprot:O00763	ACACB	36|61	97	48.5	2	26|22|41|55|53|427|78|79|0|9|14|14	0	0	#NAME?	0.25	0.62	0	0	0	24|39	63	31.5	2458
ORF3B_Ct	geneid:1591;refseq:NP_000773;uniprot:Q07973	CYP24A1	3|4	7	3.5	2	15|15|2|0|0|0|0|0|2|0|0|0	0	0	-36.65	0.33	0.53	0.67	0.86	0.08	3|4	7	3.5	514
ORF3B_Ct	geneid:6166;refseq:NP_000992;uniprot:Q969Q0	RPL36AL	3|0	3	1.5	2	0|0|0|0|0|0|0|0|0|0|0|0	0.5	0.99	-1.4	15	0.07	1.5	9.29	0.55	3|0	3	1.5	106
ORF3B_Ct	geneid:3320;refseq:NP_001017963;uniprot:P07900	HSP90AA1	5|13	18	9	2	37|41|21|23|23|0|5|2|32|26|26|26	0	0	-142.53	0.25	0.62	0	0	0	4|8	12	6	854
ORF3B_Ct	geneid:10010;refseq:NP_001186064;uniprot:Q92844	TANK	2|3	5	2.5	2	16|17|16|13|14|0|0|0|20|16|16|20	0	0	-76.01	0.13	0.62	0	0	0	2|3	5	2.5	425
ORF3B_Ct	geneid:8165;refseq:NP_001229831;uniprot:Q92667	AKAP1	2|0	2	1	2	4|4|3|5|3|0|0|0|4|3|0|2	0	0	-18.77	0.23	0.62	0	0	0	2|0	2	1	903
ORF3B_Ct	geneid:5708;refseq:NP_002799;uniprot:Q13200	PSMD2	3|0	3	1.5	2	3|4|2|0|0|0|0|0|0|0|0|0	0	0	-12.82	0.5	0.3	0.75	0.54	0.13	2|0	2	1	908
ORF3B_Ct	geneid:7879;refseq:NP_004628;uniprot:P51149	RAB7A	4|0	4	2	2	0|0|0|0|0|0|0|0|0|0|0|0	0.5	1	-1.35	20	0.05	2	6.34	0.65	3|0	3	1.5	207
ORF3B_Ct	geneid:9129;refseq:NP_004689;uniprot:O43395	PRPF3	6|6	12	6	2	6|15|55|53|55|0|0|0|67|68|64|67	0	0	-273.8	0.09	0.62	0	0	0	2|4	6	3	683
ORF3B_Ct	geneid:22941;refseq:NP_036441;uniprot:Q9UPX8	SHANK2	3|5	8	4	2	56|64|21|27|26|0|0|0|54|46|47|48	0	0	-244.38	0.07	0.62	0	0	0	3|4	7	3.5	1849
ORF3B_Ct	geneid:55619;refseq:NP_055504;uniprot:Q96BY6	DOCK10	2|4	6	3	2	13|15|6|11|10|0|0|0|6|3|5|5	0	0	-50.01	0.23	0.62	0	0	0	2|4	6	3	2186
ORF3B_Ct	geneid:23406;refseq:NP_066972;uniprot:Q14019	COTL1	3|3	6	3	2	3|2|0|0|0|0|0|0|3|3|0|0	0	0	-7.16	1	0.29	2.08	9.62	0.37	2|3	5	2.5	142
ORF3B_Ct	geneid:63893;refseq:NP_071349;uniprot:Q9C0C9	UBE2O	4|5	9	4.5	2	6|5|3|6|5|0|0|0|7|6|4|4	0	0	-17.71	0.71	0.43	0.67	0.34	0.52	2|4	6	3	1292
ORF3B_Ct	geneid:351;refseq:NP_000475;uniprot:P05067	APP	6|9	15	7.5	2	0|0|0|0|0|0|0|0|0|0|0|0	1	1	10.6	75	0	7.5	6.39	1.74	5|4	9	4.5	770
ORF3B_Ct	geneid:960;refseq:NP_000601;uniprot:P16070	CD44	2|3	5	2.5	2	0|0|0|0|0|0|0|0|0|0|0|0	0.98	0.99	3.11	25	0	2.5	2.21	2.65	2|3	5	2.5	742
ORF3B_Ct	geneid:153562;refseq:NP_001033692;uniprot:Q8N4S9	MARVELD2	3|0	3	1.5	2	0|0|0|0|0|0|0|0|0|0|0|0	0.5	0.99	-1.43	15	0.07	1.5	1.76	9.75	3|0	3	1.5	558
ORF3B_Ct	geneid:998;refseq:NP_001034891;uniprot:P60953	CDC42	2|0	2	1	2	0|0|0|0|0|0|0|0|0|0|0|0	0.48	0.96	-1.32	10	0.1	1	3.44	0.24	2|0	2	1	191
ORF3B_Ct	geneid:55291;refseq:NP_001157632;uniprot:Q5H9R7	PPP6R3	2|5	7	3.5	2	15|9|11|12|15|0|0|0|14|14|14|9	0	0	-57.16	0.24	0.62	0	0	0	2|5	7	3.5	879
ORF3B_Ct	geneid:9784;refseq:NP_001253988;uniprot:Q15036	SNX17	3|5	8	4	2	0|0|0|3|0|0|0|0|0|0|0|0	0.64	0.77	0	4	0.02	3.75	5.38	1.86	3|5	8	4	458
ORF3B_Ct	geneid:5782;refseq:NP_002826;uniprot:Q05209	PTPN12	2|0	2	1	2	31|40|23|19|25|0|0|0|30|28|31|23	0	0	-151.16	0.03	0.62	0	0	0	2|0	2	1	780
ORF3B_Ct	geneid:5198;refseq:NP_036525;uniprot:O15067	PFAS	3|4	7	3.5	2	0|3|2|4|2|0|0|0|3|3|0|0	0	0	-8.39	1.05	0.29	2.08	1.02	0.81	2|4	6	3	1338
ORF3B_Ct	geneid:4928;refseq:NP_057404;uniprot:P52948	NUP98	3|4	7	3.5	2	30|46|32|41|35|0|0|0|39|42|30|34	0	0	-177.92	0.08	0.62	0	0	0	2|3	5	2.5	1800
ORF3B_Ct	geneid:7520;refseq:NP_066964;uniprot:P13010	XRCC5	2|3	5	2.5	2	8|7|29|31|34|0|0|0|38|28|28|35	0	0	-149.42	0.07	0.62	0	0	0	2|3	5	2.5	732
ORF3B_Ct	geneid:2314;refseq:NP_001243193;uniprot:Q13045	FLII	2|4	6	3	2	7|11|0|5|5|0|0|0|4|10|6|7	0	0	-34.35	0.32	0.62	0	0	0	2|3	5	2.5	1258
ORF3B_Ct	geneid:1595;refseq:NP_000777;uniprot:Q16850	CYP51A1	4|9	13	6.5	2	0|0|0|0|0|0|0|0|0|0|0|0	1	1	6.76	65	0	6.5	8.38	0.37	4|8	12	6	509
ORF3B_Ct	geneid:93643;refseq:NP_001139488;uniprot:Q5JTD0	TJAP1	2|0	2	1	2	0|0|0|0|0|0|0|0|0|0|0|0	0.48	0.96	-1.43	10	0.1	1	1.18	Infinity	2|0	2	1	557
ORF3B_Ct	geneid:1605;refseq:NP_001159400;uniprot:Q14118	DAG1	3|0	3	1.5	2	0|0|0|0|0|0|0|0|0|0|0|0	0.5	0.99	-1.4	15	0.07	1.5	1.1	0.96	2|0	2	1	895
ORF3B_Ct	geneid:8766;refseq:NP_001193765;uniprot:P62491	RAB11A	2|6	8	4	2	0|0|0|0|0|0|0|0|0|0|0|0	0.98	1	3.22	40	0	4	16.94	2.74	2|4	6	3	155
ORF3B_Ct	geneid:1615;refseq:NP_001340;uniprot:P14868	DARS1	4|2	6	3	2	2|0|0|0|0|0|0|0|0|0|0|0	0.63	0.81	-0.22	4.5	0.02	2.83	3.71	0.4	2|2	4	2	501
ORF3B_Ct	geneid:9372;refseq:NP_004790;uniprot:O95405	ZFYVE9	2|2	4	2	2	0|0|0|0|0|0|0|0|0|0|0|0	0.96	0.96	3.11	20	0	2	0.92	8	2|2	4	2	1425
ORF3B_Ct	geneid:745;refseq:NP_001120864;uniprot:Q9Y2G1	MYRF	4|4	8	4	2	0|0|0|0|0|0|0|0|0|0|0|0	1	1	6.7	40	0	4	2.28	1.18	3|2	5	2.5	1151
ORF3B_Ct	geneid:10413;refseq:NP_001123617;uniprot:P46937	YAP1	3|0	3	1.5	2	12|13|32|27|22|0|0|0|22|20|25|22	0	0	-124.31	0.05	0.62	0	0	0	3|0	3	1.5	504
ORF3B_Ct	geneid:6836;refseq:NP_149351;uniprot:O15260	SURF4	2|5	7	3.5	2	6|6|2|0|0|0|0|0|6|5|4|4	0	0	-20.32	0.58	0.42	0.75	1.83	0.08	2|4	6	3	269
ORF3B_Ct	geneid:5693;refseq:NP_002788;uniprot:P28074	PSMB5	3|0	3	1.5	2	0|0|0|0|0|0|0|0|0|0|0|0	0.5	0.99	-1.38	15	0.07	1.5	3.74	0.27	2|0	2	1	263
ORF3B_Ct	geneid:8031;refseq:NP_001138732;uniprot:Q13772	NCOA4	3|5	8	4	2	7|4|2|3|2|0|0|0|5|5|4|5	0	0	-17.02	0.71	0.4	0.92	0.93	0.26	3|3	6	3	650
ORF3B_Ct	geneid:51586;refseq:NP_001003891;uniprot:Q96RN5	MED15	3|5	8	4	2	5|8|10|12|10|0|0|0|20|17|19|19	0	0	-74.24	0.21	0.62	0	0	0	3|5	8	4	788
ORF3B_Ct	geneid:63898;refseq:NP_001167630;uniprot:Q9H788	SH2D4A	3|3	6	3	2	13|8|15|16|12|0|0|0|22|20|9|14	0	0	-74.25	0.16	0.62	0	0	0	2|3	5	2.5	454
ORF3B_Ct	geneid:1396;refseq:NP_001302;uniprot:P50238	CRIP1	2|6	8	4	2	6|7|2|0|3|0|0|0|6|9|4|6	0	0	-25.88	0.55	0.45	0.42	3.58	0.16	2|5	7	3.5	77
ORF3B_Ct	geneid:80124;refseq:NP_079330;uniprot:Q96JH7	VCPIP1	3|0	3	1.5	2	6|5|10|10|11|0|0|0|18|8|7|5	0	0	-57.17	0.12	0.62	0	0	0	2|0	2	1	1222
ORF3B_Ct	geneid:84181;refseq:NP_115597;uniprot:Q8TD26	CHD6	2|0	2	1	2	0|0|0|0|0|0|0|0|3|0|0|0	0.13	0.26	-3.99	1	0.19	0.75	0.18	0.6	2|0	2	1	2715
ORF3B_Ct	geneid:2908;refseq:NP_000167;uniprot:P04150	NR3C1	4|5	9	4.5	2	31|32|30|32|30|0|0|0|39|38|33|38	0	0	-153.65	0.12	0.62	0	0	0	2|5	7	3.5	777
ORF3B_Ct	geneid:3336;refseq:NP_002148;uniprot:P61604	HSPE1	2|3	5	2.5	2	7|9|0|0|0|0|0|0|0|0|0|0	0	0	-17.12	0.47	0.42	1.17	7.53	0.26	2|3	5	2.5	102
ORF3B_Ct	geneid:10432;refseq:NP_006319;uniprot:Q96PK6	RBM14	4|5	9	4.5	2	5|5|20|20|16|0|0|0|16|18|17|20	0	0	-74.11	0.23	0.62	0	0	0	3|4	7	3.5	669
ORF3B_Ct	geneid:92521;refseq:NP_001028725;uniprot:Q5M775	SPECC1	4|7	11	5.5	2	19|12|6|10|8|0|0|0|9|6|4|8	0	0	-47.2	0.4	0.54	0	0	0	3|4	7	3.5	1068
ORF3B_Ct	geneid:8673;refseq:NP_003752;uniprot:Q9BV40	VAMP8	2|0	2	1	2	0|0|0|0|0|0|0|0|0|0|0|0	0.48	0.96	-1.43	10	0.1	1	6.57	26	2|0	2	1	100
ORF3B_Ct	geneid:7905;refseq:NP_005660;uniprot:Q00765	REEP5	2|2	4	2	2	0|0|0|0|0|0|0|0|0|0|0|0	0.96	0.96	3.14	20	0	2	6.95	0.93	2|2	4	2	189
ORF3B_Ct	geneid:22998;refseq:NP_001106188;uniprot:Q9UPQ0	LIMCH1	4|0	4	2	2	131|128|54|58|62|0|0|0|90|91|108|124	0	0	-572.06	0.02	0.62	0	0	0	3|0	3	1.5	1057
ORF3B_Ct	geneid:6165;refseq:NP_000987;uniprot:P18077	RPL35A	2|2	4	2	2	0|0|0|0|0|0|0|0|0|0|0|0	0.96	0.96	3.11	20	0	2	11.94	0.62	2|2	4	2	110
ORF3B_Ct	geneid:6059;refseq:NP_001035809;uniprot:P61221	ABCE1	6|5	11	5.5	2	6|8|3|5|3|0|0|0|5|3|0|3	0	0	-15.9	0.87	0.41	2.5	2.74	0.56	2|5	7	3.5	599
ORF3B_Ct	geneid:9320;refseq:NP_004229;uniprot:Q14669	TRIP12	2|8	10	5	2	22|23|25|29|43|0|0|0|41|38|34|43	0	0	-179.06	0.12	0.62	0	0	0	2|8	10	5	1992
ORF3B_Ct	geneid:23020;refseq:NP_054733;uniprot:O75643	SNRNP200	2|0	2	1	2	25|22|28|31|47|0|0|0|79|70|61|66	0	0	-320.3	0.01	0.62	0	0	0	2|0	2	1	2136
ORF3B_Ct	geneid:752;refseq:NP_005883;uniprot:O95466	FMNL1	3|5	8	4	2	2|0|2|2|0|0|0|0|0|0|0|0	0.16	0.29	-3.58	2	0.19	3.5	2.09	1.96	3|4	7	3.5	1100
ORF3B_Ct	geneid:23215;refseq:NP_055987;uniprot:Q9Y520	PRRC2C	3|5	8	4	2	45|48|13|15|20|0|0|0|31|28|30|30	0	0	-170.33	0.1	0.62	0	0	0	3|2	5	2.5	2817
ORF3B_Ct	geneid:6203;refseq:NP_001004;uniprot:P46781	RPS9	3|0	3	1.5	2	0|0|0|0|0|0|2|0|0|0|0|0	0.33	0.67	-3.51	2.25	0.17	1.33	4.5	0.33	3|0	3	1.5	194
ORF3B_Ct	geneid:64848;refseq:NP_073739;uniprot:Q9H6S0	YTHDC2	3|2	5	2.5	2	45|30|15|21|29|0|0|0|23|17|27|24	0	0	-144.76	0.07	0.62	0	0	0	3|2	5	2.5	1430
ORF3B_Ct	geneid:6651;refseq:NP_115571;uniprot:P18583	SON	4|0	4	2	2	3|0|32|39|43|0|0|0|55|46|45|44	0	0	-217.1	0.04	0.62	0	0	0	2|0	2	1	2303
ORF3B_Ct	geneid:5352;refseq:NP_891988;uniprot:O00469	PLOD2	4|0	4	2	2	0|0|0|0|0|0|0|0|0|0|0|0	0.5	1	-1.43	20	0.05	2	1.73	1.28	4|0	4	2	758
ORF3B_Ct	geneid:8204;refseq:NP_003480;uniprot:P48552	NRIP1	2|0	2	1	2	0|0|3|6|8|0|0|0|8|8|10|3	0	0	-37.93	0.12	0.62	0	0	0	2|0	2	1	1158
ORF3B_Ct	geneid:2632;refseq:NP_000149;uniprot:Q04446	GBE1	3|7	10	5	2	7|13|8|4|7|0|0|0|6|4|3|5	0	0	-31.85	0.54	0.49	0.25	0.23	0.09	3|7	10	5	702
ORF3B_Ct	geneid:6130;refseq:NP_000963;uniprot:P62424	RPL7A	4|6	10	5	2	0|0|3|0|0|0|3|0|0|0|0|0	0.32	0.53	-2.03	2.5	0.17	4.5	11.11	0.53	2|4	6	3	266
ORF3B_Ct	geneid:5499;refseq:NP_001008709;uniprot:P62136	PPP1CA	2|0	2	1	2	4|4|0|0|2|0|0|0|6|3|2|4	0	0	-20.15	0.21	0.62	0	0	0	2|0	2	1	341
ORF3B_Ct	geneid:23312;refseq:NP_001167587;uniprot:Q8TDJ6	DMXL2	4|11	15	7.5	2	7|0|3|3|3|0|0|0|0|0|0|2	0.15	0.31	-10.42	1.73	0.19	6	1.3	9.45	3|10	13	6.5	3037
ORF3B_Ct	geneid:203068;refseq:NP_821133;uniprot:P07437	TUBB	3|7	10	5	2	18|13|25|18|22|0|4|0|18|18|10|15	0	0	-84.16	0.23	0.62	0	0	0	2|5	7	3.5	444
ORF3B_Ct	geneid:9895;refseq:NP_001166102;uniprot:O15040	TECPR2	2|0	2	1	2	0|0|0|0|0|0|0|0|0|0|0|0	0.48	0.96	-1.43	10	0.1	1	0.52	26	2|0	2	1	1267
ORF3B_Ct	geneid:26020;refseq:NP_054764;uniprot:Q7Z4F1	LRP10	2|2	4	2	2	0|0|0|0|0|0|0|0|0|0|0|0	0.96	0.96	3.11	20	0	2	1.84	1.96	2|2	4	2	713
ORF3B_Ct	geneid:54862;refseq:NP_060191;uniprot:Q6P1N0	CC2D1A	2|4	6	3	2	5|5|5|8|8|0|0|0|10|3|4|8	0	0	-31.54	0.35	0.62	0	0	0	2|4	6	3	951
ORF3B_Ct	geneid:91749;refseq:NP_699200;uniprot:Q5TF39	MFSD4B	2|0	2	1	2	0|0|0|0|0|0|0|0|0|0|0|0	0.48	0.96	-1.43	10	0.1	1	1.27	Infinity	2|0	2	1	518
ORF3B_Ct	geneid:51692;refseq:NP_057291;uniprot:Q9UKF6	CPSF3	2|0	2	1	2	7|7|22|10|15|0|0|0|14|12|9|8	0	0	-75.11	0.06	0.62	0	0	0	2|0	2	1	684
ORF3B_Ct	geneid:65125;refseq:NP_001171914;uniprot:Q9H4A3	WNK1	3|2	5	2.5	2	34|35|21|19|26|0|0|0|28|29|28|32	0	0	-140.62	0.07	0.62	0	0	0	2|2	4	2	2642
ORF3B_Ct	geneid:10576;refseq:NP_006422;uniprot:P78371	CCT2	4|9	13	6.5	2	19|17|27|26|20|0|0|0|12|14|12|11	0	0	-92.63	0.27	0.62	0	0	0	4|7	11	5.5	535
ORF3B_Ct	geneid:333932;refseq:NP_001005464;uniprot:Q71DI3	H3C15	3|3	6	3	2	2|0|2|3|4|23|7|0|5|3|0|0	0	0	-40.58	0.26	0.62	0	0	0	2|2	4	2	136
ORF3B_Ct	geneid:9101;refseq:NP_001122082;uniprot:P40818	USP8	2|12	14	7	2	5|5|4|7|5|0|0|0|6|6|5|2	0	0	-21.74	1.11	0.28	3.25	1.91	11.66	2|9	11	5.5	1118
ORF3B_Ct	geneid:7417;refseq:NP_001171712;uniprot:P45880	VDAC2	2|0	2	1	2	0|0|0|0|0|0|6|0|0|0|0|0	0.01	0.01	-7.76	0.5	0.25	0.5	1.06	0.19	2|0	2	1	309
ORF3B_Ct	geneid:404093;refseq:NP_001258804;uniprot:Q9NWM3	CUEDC1	3|0	3	1.5	2	0|0|0|0|0|0|0|0|0|0|0|0	0.5	0.99	-1.43	15	0.07	1.5	2.55	2.29	2|0	2	1	386
ORF3B_Ct	geneid:2058;refseq:NP_004437;uniprot:P07814	EPRS1	3|0	3	1.5	2	29|28|11|16|15|0|0|0|28|21|14|20	0	0	-125.77	0.05	0.62	0	0	0	2|0	2	1	1512
ORF3B_Ct	geneid:1973;refseq:NP_001191439;uniprot:P60842	EIF4A1	2|4	6	3	2	2|2|3|4|0|0|0|0|3|3|0|0	0	0	-9.88	0.9	0.29	1.58	2.99	0.27	2|3	5	2.5	347
ORF3B_Ct	geneid:8078;refseq:NP_001092006;uniprot:P45974	USP5	2|6	8	4	2	15|21|24|20|23|0|0|0|19|22|21|20	0	0	-93.52	0.17	0.62	0	0	0	2|5	7	3.5	858
ORF3B_Ct	geneid:1981;refseq:NP_937887;uniprot:Q04637	EIF4G1	5|8	13	6.5	2	75|110|46|51|53|0|0|0|76|82|83|75	0	0	-385	0.07	0.62	0	0	0	3|6	9	4.5	1512
ORF3B_Ct	geneid:80179;refseq:NP_001157207;uniprot:Q96H55	MYO19	3|5	8	4	2	7|9|6|9|11|0|0|0|7|9|3|6	0	0	-33	0.41	0.62	0	0	0	3|5	8	4	970
ORF3B_Ct	geneid:26136;refseq:NP_056456;uniprot:Q9UGI8	TES	2|0	2	1	2	9|14|13|10|7|0|0|0|19|13|11|9	0	0	-67.68	0.07	0.62	0	0	0	2|0	2	1	421
ORF3B_Ct	geneid:2697;refseq:NP_000156;uniprot:P17302	GJA1	3|3	6	3	2	0|0|0|0|0|0|0|0|0|0|0|0	0.99	0.99	4.96	30	0	3	5.16	1.05	2|3	5	2.5	382
ORF3B_Ct	geneid:9343;refseq:NP_001136077;uniprot:Q15029	EFTUD2	4|4	8	4	2	6|8|9|9|10|0|0|0|9|9|7|7	0	0	-29.49	0.43	0.62	0	0	0	3|4	7	3.5	937
ORF3B_Ct	geneid:10963;refseq:NP_006810;uniprot:P31948	STIP1	2|0	2	1	2	33|35|18|11|15|0|0|0|12|12|4|7	0	0	-126.88	0.03	0.62	0	0	0	2|0	2	1	543
ORF3B_Ct	geneid:64793;refseq:NP_073615;uniprot:Q6P2H3	CEP85	3|4	7	3.5	2	4|5|11|8|5|0|0|0|5|7|4|6	0	0	-29.06	0.4	0.62	0	0	0	3|4	7	3.5	762
ORF3B_Ct	geneid:6461;refseq:NP_003019;uniprot:Q15464	SHB	3|3	6	3	2	0|0|0|0|0|0|0|0|0|0|0|0	0.99	0.99	5.03	30	0	3	3.87	6.5	2|2	4	2	509
ORF3B_Ct	geneid:63894;refseq:NP_001180243;uniprot:Q9H9C1	VIPAS39	2|3	5	2.5	2	0|0|3|2|0|0|0|0|0|0|0|0	0.05	0.08	-3.88	1.5	0.21	2.08	2.77	16.69	2|3	5	2.5	493
ORF3B_Ct	geneid:27131;refseq:NP_055241;uniprot:Q9Y5X3	SNX5	3|5	8	4	2	9|11|21|13|16|0|0|0|9|11|7|11	0	0	-62.7	0.24	0.62	0	0	0	2|4	6	3	404
ORF3B_Ct	geneid:11130;refseq:NP_001005413;uniprot:O95229	ZWINT	2|0	2	1	2	5|0|9|4|4|0|0|0|5|3|4|6	0	0	-29.04	0.15	0.62	0	0	0	2|0	2	1	230
ORF3B_Ct	geneid:57606;refseq:NP_065897;uniprot:Q9P270	SLAIN2	3|2	5	2.5	2	32|18|31|26|27|0|0|0|20|22|24|23	0	0	-124.39	0.08	0.62	0	0	0	3|2	5	2.5	581
ORF3B_Ct	geneid:152503;refseq:NP_001009555;uniprot:Q5HYK7	SH3D19	4|3	7	3.5	2	6|11|5|8|6|0|0|0|8|3|5|6	0	0	-30.39	0.39	0.62	0	0	0	2|2	4	2	790
ORF3B_Ct	geneid:283373;refseq:NP_775866;uniprot:Q8NB46	ANKRD52	2|2	4	2	2	14|8|10|11|15|0|0|0|14|11|15|16	0	0	-60.07	0.13	0.62	0	0	0	2|2	4	2	1076
ORF3B_Ct	geneid:440689;refseq:NP_001019770;uniprot:Q5QNW6	H2BC18	3|4	7	3.5	2	4|0|7|6|5|0|6|0|10|6|6|11	0	0	-31.77	0.38	0.62	0	0	0	2|3	5	2.5	126
ORF3B_Ct	geneid:26088;refseq:NP_001166158;uniprot:Q9UJY5	GGA1	4|3	7	3.5	2	4|0|5|0|3|0|0|0|0|0|0|0	0	0	-10.64	0.88	0.33	2.5	2.58	3.82	2|3	5	2.5	635
ORF3B_Ct	geneid:1717;refseq:NP_001157289;uniprot:Q9UBM7	DHCR7	3|0	3	1.5	2	0|0|0|0|0|0|0|0|0|0|0|0	0.5	0.99	-1.43	15	0.07	1.5	2.07	0.24	2|0	2	1	475
ORF3B_Ct	geneid:22827;refseq:NP_001258025;uniprot:Q9UHX1	PUF60	3|9	12	6	2	41|37|0|40|33|0|0|0|49|53|39|43	0	0	-201.46	0.12	0.62	0	0	0	2|7	9	4.5	541
ORF3B_Ct	geneid:699;refseq:NP_004327;uniprot:O43683	BUB1	2|0	2	1	2	15|9|25|21|26|0|0|0|18|21|9|13	0	0	-106.41	0.04	0.62	0	0	0	2|0	2	1	1085
ORF3B_Ct	geneid:284352;refseq:NP_061994;uniprot:O75864	PPP1R37	2|0	2	1	2	0|0|0|0|0|0|0|0|0|0|0|0	0.48	0.96	-1.43	10	0.1	1	0.95	Infinity	2|0	2	1	691
ORF3B_Ct	geneid:145748;refseq:NP_689662;uniprot:Q5XG99	LYSMD4	3|6	9	4.5	2	0|0|0|0|0|0|0|0|0|0|0|0	1	1	4.96	45	0	4.5	9.95	15.6	2|3	5	2.5	297
ORF3B_Ct	geneid:3321;refseq:NP_001007238;uniprot:O75054	IGSF3	3|0	3	1.5	2	0|0|0|0|0|0|0|0|0|0|0|0	0.5	0.99	-1.43	15	0.07	1.5	0.82	5.2	2|0	2	1	1194
ORF3B_Ct	geneid:6201;refseq:NP_001002;uniprot:P62081	RPS7	2|0	2	1	2	0|0|2|0|2|0|0|0|0|0|0|0	0.03	0.06	-5.96	0.75	0.22	0.67	2.27	0.17	2|0	2	1	194
ORF3B_Ct	geneid:257160;refseq:NP_001070707;uniprot:Q8ND24	RNF214	2|0	2	1	2	27|7|23|21|18|0|0|0|19|13|6|6	0	0	-104.97	0.04	0.62	0	0	0	2|0	2	1	703
ORF3B_Ct	geneid:55707;refseq:NP_001138749;uniprot:Q9NVZ3	NECAP2	2|0	2	1	2	2|2|4|3|3|0|0|0|0|2|0|3	0	0	-14.37	0.3	0.34	0	0	0	2|0	2	1	273
ORF3B_Ct	geneid:27342;refseq:NP_055319;uniprot:Q9UJ41	RABGEF1	4|0	4	2	2	0|0|0|0|0|0|0|0|0|0|0|0	0.5	1	-1.41	20	0.05	2	2.67	11.56	3|0	3	1.5	491
ORF3B_Ct	geneid:283635;refseq:NP_001072987;uniprot:Q8N128	FAM177A1	2|3	5	2.5	2	0|0|0|0|0|0|0|0|0|0|0|0	0.98	0.99	3.16	25	0	2.5	7.71	1.91	2|3	5	2.5	213
ORF3B_Ct	geneid:119;refseq:NP_001171983;uniprot:P35612	ADD2	2|0	2	1	2	10|12|17|16|12|0|0|0|12|10|7|6	0	0	-66.15	0.07	0.62	0	0	0	2|0	2	1	726
ORF3B_Ct	geneid:4036;refseq:NP_004516;uniprot:P98164	LRP2	3|0	3	1.5	2	0|0|0|0|0|0|0|0|0|0|0|0	0.5	0.99	-1.31	15	0.07	1.5	0.21	Infinity	2|0	2	1	4655
ORF3B_Ct	geneid:9937;refseq:NP_001258745;uniprot:Q6PJP8	DCLRE1A	2|6	8	4	2	0|0|4|6|8|0|0|0|17|18|9|11	0	0	-60.1	0.26	0.62	0	0	0	2|3	5	2.5	1040
ORF3B_Ct	geneid:4925;refseq:NP_005004;uniprot:P80303	NUCB2	2|2	4	2	2	0|0|0|0|0|0|0|0|0|0|0|0	0.96	0.96	3.11	20	0	2	3.13	1.27	2|2	4	2	420
ORF3B_Ct	geneid:84826;refseq:NP_116129;uniprot:Q587I9	SFT2D3	2|0	2	1	2	0|0|0|0|0|0|0|0|0|0|0|0	0.48	0.96	-1.43	10	0.1	1	3.05	1.73	2|0	2	1	215
ORF3B_Ct	geneid:8725;refseq:NP_003787;uniprot:O94763	URI1	3|0	3	1.5	2	13|8|16|11|13|0|0|0|6|13|10|10	0	0	-61.69	0.11	0.62	0	0	0	2|0	2	1	535
ORF3B_Ct	geneid:253832;refseq:NP_694983;uniprot:Q5W0Z9	ZDHHC20	2|0	2	1	2	0|0|0|0|0|0|0|0|0|0|0|0	0.48	0.96	-1.43	10	0.1	1	1.85	5.2	2|0	2	1	354
ORF3B_Ct	geneid:64786;refseq:NP_001139685;uniprot:Q8TC07	TBC1D15	2|0	2	1	2	15|21|16|14|16|0|0|0|20|16|14|14	0	0	-84.01	0.05	0.62	0	0	0	2|0	2	1	674
ORF3B_Ct	geneid:348654;refseq:NP_001123481;uniprot:Q17RS7	GEN1	2|0	2	1	2	12|8|14|11|13|0|0|0|17|14|7|12	0	0	-66.18	0.07	0.62	0	0	0	2|0	2	1	908
ORF3B_Ct	geneid:23523;refseq:NP_001186210;uniprot:Q9Y6J0	CABIN1	4|0	4	2	2	0|0|0|0|0|0|0|0|0|0|0|0	0.5	1	-1.43	20	0.05	2	0.59	Infinity	2|0	2	1	2220
ORF3B_Ct	geneid:23265;refseq:NP_001013861;uniprot:Q9UPT5	EXOC7	4|5	9	4.5	2	16|11|18|17|19|0|0|0|16|15|14|11	0	0	-65.52	0.25	0.62	0	0	0	3|5	8	4	684
ORF3B_Ct	geneid:5660;refseq:NP_001035930;uniprot:P07602	PSAP	3|3	6	3	2	0|0|0|0|0|0|0|0|0|0|0|0	0.99	0.99	5.02	30	0	3	3.74	1.58	2|2	4	2	527
ORF3B_Ct	geneid:831;refseq:NP_001035905;uniprot:P20810	CAST	2|0	2	1	2	28|38|25|21|26|0|0|0|25|25|33|36	0	0	-158.68	0.03	0.62	0	0	0	2|0	2	1	750
ORF3B_Ct	geneid:9184;refseq:NP_001007794;uniprot:O43684	BUB3	2|0	2	1	2	0|0|0|0|0|0|0|0|0|0|0|0	0.48	0.96	-1.43	10	0.1	1	2.01	0.27	2|0	2	1	326
ORF3B_Ct	geneid:23657;refseq:NP_055146;uniprot:Q9UPY5	SLC7A11	4|3	7	3.5	2	0|0|0|0|0|0|0|0|0|0|0|0	1	1	4.99	35	0	3.5	4.59	0.84	2|2	4	2	501
ORF3B_Ct	geneid:9910;refseq:NP_055672;uniprot:B7ZAP0	RABGAP1L	2|0	2	1	2	6|6|11|12|9|0|0|0|6|8|5|4	0	0	-46.87	0.09	0.62	0	0	0	2|0	2	1	815
ORF3B_Ct	geneid:5337;refseq:NP_001123553;uniprot:Q13393	PLD1	3|9	12	6	2	0|0|0|0|0|0|0|0|0|0|0|0	1	1	4.96	60	0	6	3.8	20.8	2|6	8	4	1036
ORF3B_Ct	geneid:2801;refseq:NP_004477;uniprot:Q08379	GOLGA2	2|2	4	2	2	15|15|4|15|14|0|0|0|10|11|15|13	0	0	-58.53	0.13	0.62	0	0	0	2|2	4	2	1002
ORF3B_Ct	geneid:3181;refseq:NP_112533;uniprot:P22626	HNRNPA2B1	2|0	2	1	2	7|4|20|14|20|0|0|0|19|21|21|17	0	0	-91.46	0.05	0.62	0	0	0	2|0	2	1	353
ORF3B_Ct	geneid:3655;refseq:NP_000201;uniprot:P23229	ITGA6	0|4	4	2	2	0|0|0|0|0|0|0|0|0|0|0|0	0.5	1	-1.4	20	0.05	2	1.22	0.81	0|3	3	1.5	1073
ORF3B_Ct	geneid:3141;refseq:NP_000402;uniprot:P50747	HLCS	0|8	8	4	2	3|0|0|2|0|0|7|6|3|0|0|0	0	0	-23.22	0.75	0.32	2.25	2.03	0.49	0|4	4	2	726
ORF3B_Ct	geneid:6164;refseq:NP_000986;uniprot:P49207	RPL34	0|4	4	2	2	0|3|0|0|0|0|5|0|3|0|0|3	0	0	-15.75	0.55	0.31	0.83	4.66	0.35	0|3	3	1.5	117
ORF3B_Ct	geneid:6194;refseq:NP_001001;uniprot:P62753	RPS6	0|3	3	1.5	2	0|0|0|0|0|0|2|0|0|0|0|0	0.33	0.67	-3.39	2.25	0.17	1.33	3.51	0.31	0|3	3	1.5	249
ORF3B_Ct	geneid:253558;refseq:NP_001002257;uniprot:Q6UWP7	LCLAT1	0|3	3	1.5	2	0|0|0|0|0|0|0|0|0|0|0|0	0.5	0.99	-1.4	15	0.07	1.5	2.62	0.38	0|3	3	1.5	376
ORF3B_Ct	geneid:79096;refseq:NP_001003676;uniprot:Q9H6J7	C11orf49	0|2	2	1	2	8|11|5|3|4|0|0|0|6|6|5|7	0	0	-37.96	0.12	0.62	0	0	0	0|2	2	1	274
ORF3B_Ct	geneid:51542;refseq:NP_001005739;uniprot:Q9P1Q0	VPS54	0|2	2	1	2	0|0|0|0|0|0|0|0|0|0|0|0	0.48	0.96	-1.43	10	0.1	1	0.68	2.74	0|2	2	1	965
ORF3B_Ct	geneid:388697;refseq:NP_001009931;uniprot:Q86YZ3	HRNR	0|3	3	1.5	2	0|0|0|0|5|0|4|0|0|0|0|0	0	0	-12.65	0.5	0.29	0.75	0.17	0.37	0|3	3	1.5	2850
ORF3B_Ct	geneid:7791;refseq:NP_001010972;uniprot:Q15942	ZYX	0|2	2	1	2	21|42|25|27|24|0|0|0|31|34|27|21	0	0	-158.71	0.03	0.62	0	0	0	0|2	2	1	572
ORF3B_Ct	geneid:388698;refseq:NP_001014364;uniprot:Q5D862	FLG2	0|5	5	2.5	2	0|0|0|0|5|0|5|0|0|0|0|0	0	0.01	-14.13	0.75	0.26	1.67	0.46	0.83	0|4	4	2	2391
ORF3B_Ct	geneid:79184;refseq:NP_001018065;uniprot:P46736	BRCC3	0|4	4	2	2	15|22|17|10|12|0|0|0|14|17|12|13	0	0	-82.59	0.11	0.62	0	0	0	0|4	4	2	291
ORF3B_Ct	geneid:196527;refseq:NP_001020527;uniprot:Q4KMQ2	ANO6	0|3	3	1.5	2	0|0|5|3|2|0|0|0|0|0|0|0	0	0	-14.46	0.45	0.32	0.67	0.48	0.03	0|3	3	1.5	910
ORF3B_Ct	geneid:163;refseq:NP_001025177;uniprot:P63010	AP2B1	0|10	10	5	2	2|2|7|8|6|0|0|0|2|5|0|0	0	0	-30.41	0.71	0.37	2.33	1.61	1.74	0|9	9	4.5	951
ORF3B_Ct	geneid:23646;refseq:NP_001026866;uniprot:Q8IV08	PLD3	0|2	2	1	2	0|0|0|0|0|0|0|0|0|0|0|0	0.48	0.96	-1.43	10	0.1	1	1.34	0.44	0|2	2	1	490
ORF3B_Ct	geneid:554313;refseq:NP_001029249;uniprot:P62805	H4C15	0|3	3	1.5	2	0|0|7|6|7|0|8|4|6|4|3|4	0	0	-32.06	0.2	0.62	0	0	0	0|3	3	1.5	103
ORF3B_Ct	geneid:64374;refseq:NP_001032722;uniprot:Q9H173	SIL1	0|3	3	1.5	2	0|0|0|0|0|0|0|0|0|0|0|0	0.5	0.99	-1.43	15	0.07	1.5	2.14	1.3	0|3	3	1.5	461
ORF3B_Ct	geneid:57414;refseq:NP_001035546;uniprot:Q6NTF9	RHBDD2	0|4	4	2	2	0|0|0|0|0|0|0|0|0|0|0|0	0.5	1	-1.43	20	0.05	2	3.61	0.4	0|3	3	1.5	364
ORF3B_Ct	geneid:54828;refseq:NP_001092902;uniprot:Q9H6U6	BCAS3	0|3	3	1.5	2	17|18|19|16|17|0|0|0|14|13|13|14	0	0	-79.59	0.08	0.62	0	0	0	0|3	3	1.5	928
ORF3B_Ct	geneid:4666;refseq:NP_001106673;uniprot:E9PAV3	NACA	0|2	2	1	2	6|3|7|3|5|0|0|0|7|5|2|2	0	0	-29.11	0.15	0.62	0	0	0	0|2	2	1	215
ORF3B_Ct	geneid:29924;refseq:NP_001123543;uniprot:Q9Y6I3	EPN1	0|3	3	1.5	2	0|3|6|3|3|0|0|0|3|0|3|3	0	0	-17.21	0.38	0.36	0	0	0	0|2	2	1	662
ORF3B_Ct	geneid:1639;refseq:NP_001128512;uniprot:Q14203	DCTN1	0|4	4	2	2	6|0|3|4|3|0|0|0|3|0|2|5	0	0	-21.66	0.4	0.39	0	0	0	0|3	3	1.5	1253
ORF3B_Ct	geneid:26750;refseq:NP_001129610;uniprot:Q96S38	RPS6KC1	0|6	6	3	2	2|0|0|0|0|0|0|0|0|0|0|0	0.48	0.95	-3.57	4.5	0.15	2.83	1.76	7.02	0|5	5	2.5	1054
ORF3B_Ct	geneid:10134;refseq:NP_001132913;uniprot:P51572	BCAP31	0|3	3	1.5	2	9|11|11|9|6|0|0|0|5|6|6|8	0	0	-45.28	0.15	0.62	0	0	0	0|3	3	1.5	246
ORF3B_Ct	geneid:10724;refseq:NP_001135906;uniprot:O60502	OGA	0|3	3	1.5	2	11|12|5|8|5|0|0|0|12|8|6|8	0	0	-51.33	0.13	0.62	0	0	0	0|2	2	1	863
ORF3B_Ct	geneid:3685;refseq:NP_001138471;uniprot:P06756	ITGAV	0|5	5	2.5	2	0|0|0|0|0|0|0|0|0|0|0|0	0.5	1	-1.43	25	0.05	2.5	1.64	0.68	0|4	4	2	1002
ORF3B_Ct	geneid:137492;refseq:NP_689628;uniprot:Q8NEZ2	VPS37A	0|3	3	1.5	2	22|30|24|19|21|0|0|0|36|34|20|23	0	0	-148.26	0.04	0.62	0	0	0	0|3	3	1.5	397
ORF3B_Ct	geneid:26064;refseq:NP_001138992;uniprot:Q9P0K7	RAI14	0|7	7	3.5	2	44|44|12|15|14|0|0|0|21|21|17|14	0	0	-161.07	0.1	0.62	0	0	0	0|6	6	3	980
ORF3B_Ct	geneid:9991;refseq:NP_001157260;uniprot:O95758	PTBP3	0|2	2	1	2	0|5|6|7|5|0|0|0|0|0|0|0	0	0	-26.1	0.17	0.47	0	0	0	0|2	2	1	524
ORF3B_Ct	geneid:331;refseq:NP_001158;uniprot:P98170	XIAP	0|3	3	1.5	2	6|5|23|16|14|0|0|0|7|9|7|5	0	0	-78.07	0.08	0.62	0	0	0	0|3	3	1.5	497
ORF3B_Ct	geneid:51441;refseq:NP_001166299;uniprot:Q9Y5A9	YTHDF2	0|3	3	1.5	2	5|5|7|4|4|0|0|0|4|0|5|0	0	0	-24.67	0.26	0.44	0	0	0	0|2	2	1	529
ORF3B_Ct	geneid:771;refseq:NP_001209;uniprot:O43570	CA12	0|5	5	2.5	2	0|0|0|0|0|0|0|0|0|0|0|0	0.5	1	-1.43	25	0.05	2.5	4.64	1.33	0|3	3	1.5	354
ORF3B_Ct	geneid:25978;refseq:NP_054762;uniprot:Q9UQN3	CHMP2B	0|3	3	1.5	2	7|5|8|4|6|0|0|0|4|5|4|7	0	0	-32.04	0.2	0.62	0	0	0	0|3	3	1.5	213
ORF3B_Ct	geneid:9439;refseq:NP_001257450;uniprot:Q9ULK4	MED23	0|4	4	2	2	11|10|14|19|24|0|0|0|31|26|25|25	0	0	-121.39	0.07	0.62	0	0	0	0|3	3	1.5	1359
ORF3B_Ct	geneid:1968;refseq:NP_001406;uniprot:P41091	EIF2S3	0|4	4	2	2	0|3|3|3|4|0|0|0|6|2|4|4	0	0	-20.27	0.43	0.37	0	0	0	0|4	4	2	472
ORF3B_Ct	geneid:1509;refseq:NP_001900;uniprot:P07339	CTSD	0|3	3	1.5	2	0|0|0|0|0|0|0|0|0|0|0|0	0.5	0.99	-1.43	15	0.07	1.5	2.39	0.6	0|3	3	1.5	412
ORF3B_Ct	geneid:1828;refseq:NP_001933;uniprot:Q02413	DSG1	0|6	6	3	2	0|0|0|2|27|0|7|3|0|0|0|0	0	0	-53.12	0.24	0.53	0	0	0	0|3	3	1.5	1049
ORF3B_Ct	geneid:6311;refseq:NP_002964;uniprot:Q99700	ATXN2	0|4	4	2	2	10|10|4|12|11|0|0|0|11|7|5|3	0	0	-49.81	0.18	0.62	0	0	0	0|3	3	1.5	1313
ORF3B_Ct	geneid:6624;refseq:NP_003079;uniprot:Q16658	FSCN1	0|7	7	3.5	2	5|0|0|0|0|0|0|0|0|0|0|0	0.38	0.76	-6.98	2.1	0.16	3.08	4.1	0.26	0|5	5	2.5	493
ORF3B_Ct	geneid:6674;refseq:NP_003105;uniprot:Q07617	SPAG1	0|3	3	1.5	2	8|6|6|3|5|0|0|0|6|7|4|11	0	0	-37.98	0.17	0.62	0	0	0	0|3	3	1.5	926
ORF3B_Ct	geneid:6938;refseq:NP_003196;uniprot:Q99081	TCF12	0|2	2	1	2	3|0|22|20|18|0|0|0|22|25|30|17	0	0	-113.91	0.04	0.62	0	0	0	0|2	2	1	682
ORF3B_Ct	geneid:8417;refseq:NP_003560;uniprot:O15400	STX7	0|4	4	2	2	0|0|0|0|0|0|0|0|0|0|0|0	0.5	1	-1.26	20	0.05	2	5.03	10.4	0|3	3	1.5	261
ORF3B_Ct	geneid:8773;refseq:NP_003816;uniprot:O00161	SNAP23	0|4	4	2	2	0|0|5|2|4|0|0|0|0|0|0|0	0	0	-15.74	0.55	0.31	1.08	3.36	1.92	0|2	2	1	211
ORF3B_Ct	geneid:1965;refseq:NP_004085;uniprot:P05198	EIF2S1	0|3	3	1.5	2	0|0|0|0|0|0|0|0|0|0|0|0	0.5	0.99	-1.43	15	0.07	1.5	3.13	0.26	0|3	3	1.5	315
ORF3B_Ct	geneid:6389;refseq:NP_004159;uniprot:P31040	SDHA	0|3	3	1.5	2	0|0|0|0|0|0|0|0|0|0|0|0	0.5	0.99	-1.41	15	0.07	1.5	1.48	0.53	0|3	3	1.5	664
ORF3B_Ct	geneid:790;refseq:NP_004332;uniprot:P27708	CAD	0|4	4	2	2	0|0|0|0|2|0|0|0|0|0|0|0	0.41	0.81	-3.51	3	0.16	1.83	0.54	0.19	0|4	4	2	2225
ORF3B_Ct	geneid:1265;refseq:NP_004359;uniprot:Q99439	CNN2	0|3	3	1.5	2	12|8|16|11|12|0|0|0|18|15|12|11	0	0	-72.14	0.09	0.62	0	0	0	0|3	3	1.5	309
ORF3B_Ct	geneid:7052;refseq:NP_004604;uniprot:P21980	TGM2	0|3	3	1.5	2	9|8|9|7|10|0|0|0|9|5|5|4	0	0	-40.87	0.16	0.62	0	0	0	0|3	3	1.5	687
ORF3B_Ct	geneid:7919;refseq:NP_004631;uniprot:Q13838	DDX39B	0|3	3	1.5	2	0|0|0|0|0|0|0|0|0|0|0|0	0.5	0.99	-1.4	15	0.07	1.5	2.3	0.21	0|3	3	1.5	428
ORF3B_Ct	geneid:9337;refseq:NP_004770;uniprot:Q9UFF9	CNOT8	0|2	2	1	2	9|9|7|6|5|0|0|0|16|11|11|10	0	0	-55.77	0.08	0.62	0	0	0	0|2	2	1	292
ORF3B_Ct	geneid:9554;refseq:NP_004883;uniprot:O75396	SEC22B	0|3	3	1.5	2	9|5|9|4|6|0|0|0|5|5|4|5	0	0	-34.96	0.19	0.62	0	0	0	0|3	3	1.5	215
ORF3B_Ct	geneid:2923;refseq:NP_005304;uniprot:P30101	PDIA3	0|2	2	1	2	0|0|0|0|0|0|0|0|0|0|0|0	0.48	0.96	-1.41	10	0.1	1	1.3	0.25	0|2	2	1	505
ORF3B_Ct	geneid:3309;refseq:NP_005338;uniprot:P11021	HSPA5	0|8	8	4	2	0|0|25|24|22|0|0|0|0|0|0|0	0	0	-104.73	0.17	0.59	0	0	0	0|3	3	1.5	654
ORF3B_Ct	geneid:4361;refseq:NP_005582;uniprot:P49959	MRE11	0|2	2	1	2	19|16|20|19|18|0|0|0|26|27|28|28	0	0	-122.77	0.04	0.62	0	0	0	0|2	2	1	708
ORF3B_Ct	geneid:6879;refseq:NP_005633;uniprot:Q15545	TAF7	0|7	7	3.5	2	13|12|13|15|12|0|0|0|20|17|13|18	0	0	-81.09	0.19	0.62	0	0	0	0|5	5	2.5	349
ORF3B_Ct	geneid:114483834;refseq:NP_005683;uniprot:-	ABCF2-H2BE1	0|4	4	2	2	20|17|25|21|18|0|0|0|27|21|15|19	0	0	-107.95	0.08	0.62	0	0	0	0|3	3	1.5	634
ORF3B_Ct	geneid:10095;refseq:NP_005711;uniprot:O15143	ARPC1B	0|3	3	1.5	2	0|0|0|0|0|0|0|0|0|0|2|0	0.33	0.67	-3.57	2.25	0.17	1.33	2.35	0.23	0|3	3	1.5	372
ORF3B_Ct	geneid:10213;refseq:NP_005796;uniprot:O00487	PSMD14	0|6	6	3	2	4|4|7|5|5|0|0|0|6|6|0|6	0	0	-27.59	0.47	0.41	0	0	0	0|4	4	2	310
ORF3B_Ct	geneid:10254;refseq:NP_005834;uniprot:O75886	STAM2	0|5	5	2.5	2	0|0|5|5|0|0|0|0|0|0|0|0	0	0.01	-14.07	0.75	0.26	1.67	2.09	6.19	0|3	3	1.5	525
ORF3B_Ct	geneid:10493;refseq:NP_006364;uniprot:Q99536	VAT1	0|3	3	1.5	2	0|0|2|0|2|0|0|0|0|0|0|0	0.1	0.21	-6.02	1.12	0.2	1.17	1.95	0.66	0|2	2	1	393
ORF3B_Ct	geneid:10527;refseq:NP_006382;uniprot:O95373	IPO7	0|4	4	2	2	23|24|16|18|17|0|0|0|22|16|19|23	0	0	-103.44	0.09	0.62	0	0	0	0|4	4	2	1038
ORF3B_Ct	geneid:10549;refseq:NP_006397;uniprot:Q13162	PRDX4	0|9	9	4.5	2	0|0|0|0|0|0|0|0|0|0|0|0	0.5	1	-1.43	45	0.04	4.5	10.9	3.6	0|5	5	2.5	271
ORF3B_Ct	geneid:11128;refseq:NP_008986;uniprot:O14802	POLR3A	0|7	7	3.5	2	8|7|4|3|5|0|0|0|0|0|0|3	0	0	-29.11	0.53	0.41	1	0.47	0.2	0|4	4	2	1390
ORF3B_Ct	geneid:11171;refseq:NP_009109;uniprot:Q9Y3F4	STRAP	0|2	2	1	2	4|5|13|9|11|0|0|0|5|3|3|0	0	0	-48.34	0.09	0.62	0	0	0	0|2	2	1	350
ORF3B_Ct	geneid:11344;refseq:NP_009215;uniprot:Q6IBS0	TWF2	0|5	5	2.5	2	14|14|19|11|15|0|0|0|15|16|13|15	0	0	-73.6	0.15	0.62	0	0	0	0|4	4	2	349
ORF3B_Ct	geneid:22948;refseq:NP_036205;uniprot:P48643	CCT5	0|6	6	3	2	16|18|25|21|15|0|0|0|22|19|14|16	0	0	-100.47	0.13	0.62	0	0	0	0|6	6	3	541
ORF3B_Ct	geneid:22938;refseq:NP_036377;uniprot:Q13573	SNW1	0|4	4	2	2	0|0|34|24|27|0|0|0|26|24|19|32	0	0	-137.58	0.06	0.62	0	0	0	0|4	4	2	536
ORF3B_Ct	geneid:23654;refseq:NP_036533;uniprot:O15031	PLXNB2	0|3	3	1.5	2	0|0|0|0|0|0|0|0|0|0|0|0	0.5	0.99	-1.4	15	0.07	1.5	0.54	0.22	0|3	3	1.5	1838
ORF3B_Ct	geneid:9721;refseq:NP_055511;uniprot:O60269	GPRIN2	0|4	4	2	2	0|0|7|0|0|0|0|0|3|4|2|0	0	0	-20.3	0.43	0.37	0.67	0.96	1.2	0|3	3	1.5	458
ORF3B_Ct	geneid:9931;refseq:NP_055692;uniprot:P42694	HELZ	0|5	5	2.5	2	4|4|0|2|2|0|0|0|0|0|0|0	0	0	-14.46	0.75	0.27	1.5	0.51	1.3	0|4	4	2	1942
ORF3B_Ct	geneid:22878;refseq:NP_055754;uniprot:Q9Y2L5	TRAPPC8	0|5	5	2.5	2	0|0|0|0|0|0|0|0|0|0|0|0	0.5	1	-1.43	25	0.05	2.5	1.14	2.41	0|5	5	2.5	1435
ORF3B_Ct	geneid:26005;refseq:NP_056346;uniprot:Q4AC94	C2CD3	0|2	2	1	2	7|0|0|4|2|0|0|0|2|2|0|0	0	0	-18.75	0.23	0.4	0	0	0	0|2	2	1	1963
ORF3B_Ct	geneid:51780;refseq:NP_057688;uniprot:Q7LBC6	KDM3B	0|3	3	1.5	2	24|30|43|51|58|0|0|0|58|59|68|89	0	0	-321.38	0.02	0.62	0	0	0	0|3	3	1.5	1761
ORF3B_Ct	geneid:51567;refseq:NP_057698;uniprot:O95551	TDP2	0|4	4	2	2	22|19|17|12|12|0|0|0|20|13|13|13	0	0	-90.01	0.1	0.62	0	0	0	0|4	4	2	362
ORF3B_Ct	geneid:157680;refseq:NP_060360;uniprot:Q7Z7G8	VPS13B	0|4	4	2	2	0|0|0|0|0|0|0|0|0|0|0|0	0.5	1	-1.43	20	0.05	2	0.33	0.18	0|4	4	2	4022
ORF3B_Ct	geneid:55161;refseq:NP_060596;uniprot:P57088	TMEM33	0|2	2	1	2	0|0|0|0|0|0|0|0|0|0|0|0	0.48	0.96	-1.4	10	0.1	1	2.66	0.22	0|2	2	1	247
ORF3B_Ct	geneid:84168;refseq:NP_115584;uniprot:Q9H6X2	ANTXR1	0|3	3	1.5	2	0|0|0|0|0|0|0|0|0|0|0|0	0.5	0.99	-1.38	15	0.07	1.5	1.75	0.84	0|3	3	1.5	564
ORF3B_Ct	geneid:55890;refseq:NP_061123;uniprot:Q9NQ84	GPRC5C	0|3	3	1.5	2	0|0|0|0|0|0|0|0|0|0|0|0	0.5	0.99	-1.43	15	0.07	1.5	2.17	1.34	0|2	2	1	453
ORF3B_Ct	geneid:54407;refseq:NP_061849;uniprot:Q96QD8	SLC38A2	0|5	5	2.5	2	0|0|0|0|0|0|0|0|0|0|0|0	0.5	1	-1.43	25	0.05	2.5	3.24	1.86	0|3	3	1.5	506
ORF3B_Ct	geneid:57479;refseq:NP_065770;uniprot:Q9ULL5	PRR12	0|3	3	1.5	2	0|0|4|6|6|0|0|0|3|5|3|0	0	0	-24.7	0.26	0.44	0	0	0	0|2	2	1	2036
ORF3B_Ct	geneid:57614;refseq:NP_065905;uniprot:Q9P260	RELCH	0|2	2	1	2	5|9|7|5|8|0|0|0|3|5|7|9	0	0	-37.92	0.12	0.62	0	0	0	0|2	2	1	1216
ORF3B_Ct	geneid:57650;refseq:NP_065941;uniprot:Q8TCG1	CIP2A	0|7	7	3.5	2	22|18|21|16|19|0|0|0|34|28|22|19	0	0	-124.35	0.12	0.62	0	0	0	0|5	5	2.5	905
ORF3B_Ct	geneid:53349;refseq:NP_067083;uniprot:Q9HBF4	ZFYVE1	0|2	2	1	2	18|22|15|19|15|0|0|0|21|20|21|25	0	0	-100.46	0.04	0.62	0	0	0	0|2	2	1	777
ORF3B_Ct	geneid:65263;refseq:NP_075566;uniprot:Q53H96	PYCR3	0|3	3	1.5	2	6|7|2|3|3|0|0|0|6|4|8|9	0	0	-34.98	0.19	0.62	0	0	0	0|3	3	1.5	286
ORF3B_Ct	geneid:83461;refseq:NP_112589;uniprot:Q99618	CDCA3	0|3	3	1.5	2	0|0|2|0|0|0|0|0|0|0|0|0	0.33	0.67	-3.54	2.25	0.17	1.33	3.26	1.47	0|3	3	1.5	268
ORF3B_Ct	geneid:3868;refseq:NP_005548;uniprot:P08779	KRT16	0|37	37	18.5	2	0|0|0|17|60|0|35|50|0|12|0|12	0	0	-215.09	0.38	0.6	3	4.16	0.22	0|21	21	10.5	473
ORF3B_Ct	geneid:3861;refseq:NP_000517;uniprot:P02533	KRT14	0|36	36	18	2	0|0|0|19|76|0|58|43|8|13|10|13	0	0	-262.81	0.31	0.61	0	0	0	0|20	20	10	472
ORF3B_Ct	geneid:3866;refseq:NP_002266;uniprot:P19012	KRT15	0|13	13	6.5	2	0|0|0|0|0|0|0|0|0|0|0|0	0.5	1	-1.43	65	0.04	6.5	9.36	2.89	0|7	7	3.5	456
ORF3B_Ct	geneid:3872;refseq:NP_000413;uniprot:Q04695	KRT17	0|18	18	9	2	0|0|0|0|0|0|0|25|0|0|0|0	0	0	-34.96	1.08	0.28	6.92	10.52	1.1	0|10	10	5	432
ORF3B_Ct	geneid:5378;refseq:NP_000525;uniprot:P54277	PMS1	0|4	4	2	2	18|14|58|53|55|0|0|0|61|51|47|64	0	0	-272.46	0.03	0.62	0	0	0	0|3	3	1.5	932
ORF3B_Ct	geneid:2618;refseq:NP_000810;uniprot:P22102	GART	0|3	3	1.5	2	7|5|9|13|11|0|0|0|10|11|11|10	0	0	-51.3	0.13	0.62	0	0	0	0|3	3	1.5	1010
ORF3B_Ct	geneid:51155;refseq:NP_001002032;uniprot:Q9UK76	JPT1	0|3	3	1.5	2	12|10|18|15|13|0|0|0|12|14|9|9	0	0	-69.18	0.1	0.62	0	0	0	0|3	3	1.5	181
ORF3B_Ct	geneid:6604;refseq:NP_001003801;uniprot:Q6STE5	SMARCD3	0|4	4	2	2	3|3|26|24|25|0|0|0|28|22|25|26	0	0	-118.41	0.07	0.62	0	0	0	0|4	4	2	483
ORF3B_Ct	geneid:90678;refseq:NP_001005373;uniprot:Q6UWE0	LRSAM1	0|4	4	2	2	16|14|11|8|11|0|0|0|14|13|14|13	0	0	-64.63	0.14	0.62	0	0	0	0|4	4	2	723
ORF3B_Ct	geneid:10611;refseq:NP_006448;uniprot:Q96HC4	PDLIM5	0|2	2	1	2	18|32|21|20|19|0|0|0|19|17|26|40	0	0	-145.19	0.03	0.62	0	0	0	0|2	2	1	596
ORF3B_Ct	geneid:378;refseq:NP_001651;uniprot:P18085	ARF4	0|3	3	1.5	2	0|0|0|0|0|0|0|0|0|0|0|0	0.5	0.99	-1.43	15	0.07	1.5	5.47	0.27	0|3	3	1.5	180
ORF3B_Ct	geneid:64423;refseq:NP_001026884;uniprot:Q27J81	INF2	0|4	4	2	2	28|37|14|15|23|0|0|0|22|22|28|30	0	0	-140.82	0.06	0.62	0	0	0	0|3	3	1.5	1240
ORF3B_Ct	geneid:63892;refseq:NP_001077422;uniprot:Q6YHU6	THADA	0|18	18	9	2	142|145|37|50|50|0|0|0|102|91|73|85	0	0	-580.47	0.07	0.62	0	0	0	0|16	16	8	1953
ORF3B_Ct	geneid:118;refseq:NP_001110;uniprot:P35611	ADD1	0|2	2	1	2	10|13|9|9|8|0|0|0|7|7|10|8	0	0	-48.34	0.09	0.62	0	0	0	0|2	2	1	737
ORF3B_Ct	geneid:1936;refseq:NP_001123525;uniprot:P29692	EEF1D	0|3	3	1.5	2	18|23|25|23|22|0|0|0|21|16|22|25	0	0	-107.84	0.06	0.62	0	0	0	0|3	3	1.5	647
ORF3B_Ct	geneid:8567;refseq:NP_001129415;uniprot:Q8WXG6	MADD	0|4	4	2	2	16|11|10|15|14|0|0|0|8|6|11|9	0	0	-66.18	0.13	0.62	0	0	0	0|4	4	2	1544
ORF3B_Ct	geneid:440;refseq:NP_001171546;uniprot:P08243	ASNS	0|4	4	2	2	0|2|11|5|3|0|0|0|4|2|4|4	0	0	-28.84	0.3	0.45	0	0	0	0|4	4	2	540
ORF3B_Ct	geneid:1654;refseq:NP_001180345;uniprot:O00571	DDX3X	0|17	17	8.5	2	59|66|67|56|55|0|0|0|57|60|60|65	0	0	-294.83	0.13	0.62	0	0	0	0|14	14	7	661
ORF3B_Ct	geneid:9217;refseq:NP_004729;uniprot:O95292	VAPB	0|2	2	1	2	0|0|3|0|0|0|0|0|0|0|2|0	0.01	0.02	-7.29	0.6	0.24	0.58	1.57	0.06	0|2	2	1	243
ORF3B_Ct	geneid:64744;refseq:NP_001185907;uniprot:Q8WU79	SMAP2	0|7	7	3.5	2	0|0|0|0|0|0|0|0|0|0|0|0	0.5	1	-1.43	35	0.04	3.5	5.76	9.1	0|4	4	2	399
ORF3B_Ct	geneid:25945;refseq:NP_001230217;uniprot:Q9NQS3	NECTIN3	0|4	4	2	2	0|0|0|0|0|0|0|0|0|0|0|0	0.5	1	-1.43	20	0.05	2	2.7	2.36	0|3	3	1.5	487
ORF3B_Ct	geneid:8644;refseq:NP_001240837;uniprot:P42330	AKR1C3	0|9	9	4.5	2	22|29|24|16|18|0|3|0|19|21|23|25	0	0	-115.38	0.17	0.62	0	0	0	0|8	8	4	323
ORF3B_Ct	geneid:8603;refseq:NP_001243596;uniprot:P78312	FAM193A	0|4	4	2	2	14|9|3|6|7|0|0|0|9|7|12|10	0	0	-52.79	0.17	0.62	0	0	0	0|4	4	2	1246
ORF3B_Ct	geneid:10139;refseq:NP_001254476;uniprot:Q13795	ARFRP1	0|3	3	1.5	2	0|0|0|0|0|0|0|0|0|0|0|0	0.5	0.99	-1.43	15	0.07	1.5	4.9	11.14	0|3	3	1.5	201
ORF3B_Ct	geneid:9798;refseq:NP_001257904;uniprot:P53990	IST1	0|5	5	2.5	2	13|17|16|13|12|0|0|0|10|12|10|10	0	0	-67.67	0.16	0.62	0	0	0	0|4	4	2	366
ORF3B_Ct	geneid:1525;refseq:NP_001329;uniprot:P78310	CXADR	0|5	5	2.5	2	0|0|0|0|0|0|0|0|0|0|0|0	0.5	1	-1.43	25	0.05	2.5	4.5	2.06	0|5	5	2.5	365
ORF3B_Ct	geneid:2023;refseq:NP_001419;uniprot:P06733	ENO1	0|9	9	4.5	2	4|5|10|9|12|0|3|0|4|4|0|4	0	0	-45.11	0.44	0.49	0	0	0	0|7	7	3.5	434
ORF3B_Ct	geneid:3572;refseq:NP_002175;uniprot:P40189	IL6ST	0|5	5	2.5	2	0|0|0|0|0|0|0|0|0|0|0|0	0.5	1	-1.43	25	0.05	2.5	1.79	3.02	0|5	5	2.5	918
ORF3B_Ct	geneid:3716;refseq:NP_002218;uniprot:P23458	JAK1	0|5	5	2.5	2	0|0|0|2|2|0|0|0|0|0|0|0	0.42	0.84	-5.96	1.88	0.16	2.17	1.23	1.07	0|3	3	1.5	1154
ORF3B_Ct	geneid:5500;refseq:NP_002700;uniprot:P62140	PPP1CB	0|2	2	1	2	0|0|4|3|0|0|0|0|0|0|0|4	0	0	-15.83	0.27	0.37	0.08	0.16	0.07	0|2	2	1	327
ORF3B_Ct	geneid:5834;refseq:NP_002853;uniprot:P11216	PYGB	0|2	2	1	2	10|4|10|12|10|0|0|0|0|7|3|6	0	0	-46.84	0.09	0.62	0	0	0	0|2	2	1	843
ORF3B_Ct	geneid:81876;refseq:NP_112243;uniprot:Q9H0U4	RAB1B	0|9	9	4.5	2	0|3|0|0|0|0|0|0|0|0|3|0	0.47	0.95	-8.47	2.25	0.15	4	13.06	0.48	0|5	5	2.5	201
ORF3B_Ct	geneid:11021;refseq:NP_006852;uniprot:Q15286	RAB35	0|4	4	2	2	0|0|0|0|0|0|0|0|2|4|0|0	0.06	0.11	-8.35	1	0.21	1.5	4.9	0.22	0|2	2	1	201
ORF3B_Ct	geneid:1832;refseq:NP_004406;uniprot:P15924	DSP	0|14	14	7	2	23|19|8|8|103|0|21|3|10|9|13|16	0	0	-216.73	0.14	0.62	0	0	0	0|12	12	6	2871
ORF3B_Ct	geneid:9188;refseq:NP_004719;uniprot:Q9NR30	DDX21	0|9	9	4.5	2	5|0|4|5|4|0|0|0|4|5|4|5	0	0	-21.6	0.9	0.27	1.5	1.26	0.08	0|8	8	4	783
ORF3B_Ct	geneid:4643;refseq:NP_004989;uniprot:Q12965	MYO1E	0|7	7	3.5	2	24|26|17|20|16|0|0|0|23|19|20|17	0	0	-107.92	0.14	0.62	0	0	0	0|7	7	3.5	1108
ORF3B_Ct	geneid:5216;refseq:NP_005013;uniprot:P07737	PFN1	0|7	7	3.5	2	5|5|6|8|5|8|7|0|8|5|6|3	0	0	-34.99	0.44	0.46	0	0	0	0|6	6	3	140
ORF3B_Ct	geneid:4296;refseq:NP_002410;uniprot:Q16584	MAP3K11	0|4	4	2	2	0|0|0|2|0|0|0|0|0|0|0|0	0.41	0.81	-3.55	3	0.16	1.83	1.42	12.46	0|3	3	1.5	847
ORF3B_Ct	geneid:6845;refseq:NP_001138621;uniprot:P51809	VAMP7	0|5	5	2.5	2	0|0|0|0|0|0|0|0|0|0|0|0	0.5	1	-1.38	25	0.05	2.5	9.17	3.33	0|4	4	2	179
ORF3B_Ct	geneid:10067;refseq:NP_005689;uniprot:O14828	SCAMP3	0|7	7	3.5	2	0|0|0|0|0|0|0|0|0|0|0|0	0.5	1	-1.43	35	0.04	3.5	6.62	1.01	0|4	4	2	347
ORF3B_Ct	geneid:23683;refseq:NP_005804;uniprot:O94806	PRKD3	0|6	6	3	2	0|0|0|0|0|0|0|0|0|0|0|0	0.5	1	-1.41	30	0.04	3	2.21	14.18	0|5	5	2.5	890
ORF3B_Ct	geneid:5587;refseq:NP_002733;uniprot:Q15139	PRKD1	0|4	4	2	2	0|0|0|0|0|0|0|0|0|0|0|0	0.5	1	-1.43	20	0.05	2	1.44	26	0|3	3	1.5	912
ORF3B_Ct	geneid:4176;refseq:NP_005907;uniprot:P33993	MCM7	0|3	3	1.5	2	0|0|5|3|4|0|0|0|6|4|0|0	0	0	-21.65	0.3	0.41	0	0	0	0|3	3	1.5	719
ORF3B_Ct	geneid:286887;refseq:NP_775109;uniprot:P48668	KRT6C	0|38	38	19	2	0|0|0|0|0|0|41|0|0|21|0|30	0	0	-135.84	0.62	0.56	11.33	13.19	1.9	0|22	22	11	564
ORF3B_Ct	geneid:196374;refseq:NP_775487;uniprot:Q8N1N4	KRT78	0|4	4	2	2	0|0|0|0|5|0|5|4|0|0|0|0	0	0	-20.3	0.43	0.37	0.83	1.05	0.24	0|3	3	1.5	520
ORF3B_Ct	geneid:10938;refseq:NP_006786;uniprot:Q9H4M9	EHD1	0|12	12	6	2	12|13|20|19|14|0|0|0|13|10|9|15	0	0	-79.52	0.33	0.56	0	0	0	0|9	9	4.5	534
ORF3B_Ct	geneid:5879;refseq:NP_008839;uniprot:P63000	RAC1	0|4	4	2	2	0|0|0|0|0|0|0|0|0|0|0|0	0.5	1	-1.43	20	0.05	2	6.84	0.63	0|4	4	2	192
ORF3B_Ct	geneid:26973;refseq:NP_036256;uniprot:Q9UHD1	CHORDC1	0|2	2	1	2	10|10|12|11|13|0|0|0|8|10|9|7	0	0	-52.78	0.08	0.62	0	0	0	0|2	2	1	332
ORF3B_Ct	geneid:23637;refseq:NP_036329;uniprot:Q9Y3P9	RABGAP1	0|3	3	1.5	2	9|4|8|9|9|0|0|0|11|5|5|10	0	0	-43.88	0.15	0.62	0	0	0	0|3	3	1.5	1069
ORF3B_Ct	geneid:84726;refseq:NP_037450;uniprot:Q5JSZ5	PRRC2B	0|2	2	1	2	19|22|4|10|4|0|0|0|6|5|14|9	0	0	-81.06	0.05	0.62	0	0	0	0|2	2	1	2229
ORF3B_Ct	geneid:253725;refseq:NP_001162577;uniprot:Q9Y4E1	WASHC2C	0|35	35	17.5	2	63|66|42|49|49|0|0|0|42|40|46|59	0	0	-279.98	0.28	0.62	0	0	0	0|25	25	12.5	1279
ORF3B_Ct	geneid:55633;refseq:NP_060242;uniprot:Q9NU19	TBC1D22B	0|4	4	2	2	0|0|0|0|0|0|0|0|0|0|0|0	0.5	1	-1.43	20	0.05	2	2.6	Infinity	0|4	4	2	505
ORF3B_Ct	geneid:55435;refseq:NP_061039;uniprot:Q63HQ0	AP1AR	0|4	4	2	2	0|0|0|0|0|0|0|0|0|0|0|0	0.5	1	-1.43	20	0.05	2	4.35	Infinity	0|4	4	2	302
ORF3B_Ct	geneid:57142;refseq:NP_065393;uniprot:Q9NQC3	RTN4	0|3	3	1.5	2	19|20|23|23|23|0|0|0|20|17|12|15	0	0	-101.85	0.07	0.62	0	0	0	0|3	3	1.5	1192
ORF3B_Ct	geneid:57644;refseq:NP_065935;uniprot:A7E2Y1	MYH7B	0|3	3	1.5	2	0|0|0|0|0|0|0|0|0|0|0|0	0.5	0.99	-1.43	15	0.07	1.5	0.5	Infinity	0|3	3	1.5	1983
ORF3B_Ct	geneid:4625;refseq:NP_000248;uniprot:P12883	MYH7	0|2	2	1	2	0|0|0|0|0|0|0|0|0|0|0|0	0.48	0.96	-1.43	10	0.1	1	0.34	1.73	0|2	2	1	1935
ORF3B_Ct	geneid:4637;refseq:NP_066299;uniprot:P60660	MYL6	0|2	2	1	2	7|9|10|11|10|0|0|0|10|9|10|10	0	0	-45.38	0.1	0.62	0	0	0	0|2	2	1	151
ORF3B_Ct	geneid:5478;refseq:NP_066953;uniprot:P62937	PPIA	0|2	2	1	2	0|0|0|0|0|0|0|0|0|0|0|0	0.48	0.96	-1.37	10	0.1	1	3.98	4.73	0|2	2	1	165
ORF3B_Ct	geneid:63971;refseq:NP_001099036;uniprot:Q9H1H9	KIF13A	0|9	9	4.5	2	9|8|3|7|6|0|0|0|5|6|8|7	0	0	-36.43	0.54	0.44	0	0	0	0|7	7	3.5	1770
ORF3B_Ct	geneid:3801;refseq:NP_001123571;uniprot:Q9BVG8	KIFC3	0|5	5	2.5	2	12|13|17|16|19|0|0|0|20|21|12|16	0	0	-88.44	0.12	0.62	0	0	0	0|4	4	2	687
ORF3B_Ct	geneid:55471;refseq:NP_653337;uniprot:Q7L592	NDUFAF7	0|2	2	1	2	39|29|0|0|0|0|0|0|0|0|0|0	0	0	-99.14	0.04	0.62	0	0	0	0|2	2	1	441
ORF3B_Ct	geneid:821;refseq:NP_001019820;uniprot:P27824	CANX	0|2	2	1	2	0|0|0|0|0|0|0|0|0|0|0|0	0.48	0.96	-1.19	10	0.1	1	1.11	0.3	0|2	2	1	592
ORF3B_Ct	geneid:3487;refseq:NP_001543;uniprot:P22692	IGFBP4	0|3	3	1.5	2	0|0|0|0|0|0|0|0|0|0|0|0	0.5	0.99	-1.43	15	0.07	1.5	3.82	0.83	0|2	2	1	258
ORF3B_Ct	geneid:3329;refseq:NP_002147;uniprot:P10809	HSPD1	0|2	2	1	2	21|20|5|3|2|0|0|0|6|3|0|0	0	0	-68.33	0.06	0.62	0	0	0	0|2	2	1	573
ORF3B_Ct	geneid:6632;refseq:NP_008869;uniprot:P62314	SNRPD1	0|3	3	1.5	2	0|0|0|0|0|0|0|0|0|0|0|0	0.5	0.99	-1.4	15	0.07	1.5	8.28	0.43	0|2	2	1	119
ORF3B_Ct	geneid:23080;refseq:NP_055875;uniprot:Q8NBF6	AVL9	0|2	2	1	2	0|0|2|4|2|0|0|0|0|0|2|0	0	0	-11.6	0.38	0.3	0.17	0.17	2.63	0|2	2	1	648
ORF3B_Ct	geneid:9276;refseq:NP_004757;uniprot:P35606	COPB2	0|2	2	1	2	0|0|0|0|2|0|0|0|0|0|0|0	0.23	0.45	-3.6	1.5	0.18	0.83	0.6	0.09	0|2	2	1	906
ORF3B_Ct	geneid:6009;refseq:NP_005605;uniprot:Q15382	RHEB	0|4	4	2	2	7|7|19|11|16|0|0|0|12|11|9|8	0	0	-69.13	0.13	0.62	0	0	0	0|2	2	1	184
ORF3B_Ct	geneid:11267;refseq:NP_009172;uniprot:Q96H20	SNF8	0|2	2	1	2	6|10|15|8|10|0|0|0|7|8|6|7	0	0	-51.3	0.09	0.62	0	0	0	0|2	2	1	258
ORF3B_Ct	geneid:25938;refseq:NP_056288;uniprot:Q86XA9	HEATR5A	0|3	3	1.5	2	3|3|0|0|0|0|0|0|0|2|0|0	0	0	-11.6	0.56	0.28	0.83	0.27	2.28	0|2	2	1	2046
ORF3B_Ct	geneid:256586;refseq:NP_699205;uniprot:Q8IV50	LYSMD2	0|2	2	1	2	3|4|6|5|4|0|0|0|5|4|9|6	0	0	-30.56	0.14	0.62	0	0	0	0|2	2	1	215
ORF3B_Ct	geneid:25839;refseq:NP_001182068;uniprot:Q9H9E3	COG4	0|5	5	2.5	2	3|2|0|4|3|0|0|0|6|3|0|0	0	0	-18.83	0.58	0.33	0.75	0.64	0.26	0|4	4	2	768
ORF3B_Ct	geneid:10059;refseq:NP_005681;uniprot:O00429	DNM1L	0|5	5	2.5	2	54|65|46|40|44|0|0|0|42|48|42|51	0	0	-253	0.04	0.62	0	0	0	0|4	4	2	699
ORF3B_Ct	geneid:26610;refseq:NP_061913;uniprot:Q96EB1	ELP4	0|2	2	1	2	23|16|14|16|14|0|0|0|19|16|15|15	0	0	-85.57	0.05	0.62	0	0	0	0|2	2	1	424
ORF3B_Ct	geneid:3703;refseq:NP_689926;uniprot:P46977	STT3A	0|2	2	1	2	0|0|0|0|0|0|0|0|0|0|0|0	0.48	0.96	-1.43	10	0.1	1	0.93	0.17	0|2	2	1	705
ORF3B_Ct	geneid:6749;refseq:NP_003137;uniprot:Q08945	SSRP1	0|3	3	1.5	2	7|3|15|14|16|0|0|0|16|15|16|14	0	0	-70.59	0.09	0.62	0	0	0	0|2	2	1	709
ORF3B_Ct	geneid:134492;refseq:NP_660309;uniprot:Q8WVJ2	NUDCD2	0|2	2	1	2	0|0|0|0|0|0|0|0|2|2|2|0	0	0.01	-8.65	0.5	0.26	0.5	2.09	0.43	0|2	2	1	157
ORF3B_Ct	geneid:6175;refseq:NP_000993;uniprot:P05388	RPLP0	0|2	2	1	2	7|8|13|9|11|0|0|0|7|4|7|8	0	0	-48.17	0.09	0.62	0	0	0	0|2	2	1	317
ORF3B_Ct	geneid:10916;refseq:NP_055414;uniprot:Q9UNF1	MAGED2	0|4	4	2	2	9|9|12|9|10|0|0|0|11|9|8|7	0	0	-48.31	0.18	0.62	0	0	0	0|3	3	1.5	606
ORF3B_Ct	geneid:81887;refseq:NP_001164120;uniprot:Q9Y4W2	LAS1L	0|2	2	1	2	0|0|6|7|7|0|0|0|11|4|3|0	0	0	-36.49	0.12	0.62	0	0	0	0|2	2	1	717
ORF3B_Ct	geneid:23329;refseq:NP_056094;uniprot:Q9Y2I9	TBC1D30	0|2	2	1	2	0|0|0|0|0|0|0|0|0|0|0|0	0.48	0.96	-1.43	10	0.1	1	0.86	Infinity	0|2	2	1	761
ORF3B_Ct	geneid:158427;refseq:NP_640339;uniprot:Q5T7W7	TSTD2	0|2	2	1	2	19|18|19|15|15|0|0|0|17|16|15|15	0	0	-82.56	0.05	0.62	0	0	0	0|2	2	1	516
ORF3B_Ct	geneid:3276;refseq:NP_001527;uniprot:Q99873	PRMT1	0|2	2	1	2	0|0|0|0|0|0|0|0|0|0|0|0	0.48	0.96	-1.43	10	0.1	1	1.77	0.16	0|2	2	1	371
ORF3B_Ct	geneid:4288;refseq:NP_001139438;uniprot:P46013	MKI67	0|2	2	1	2	7|8|77|92|97|0|0|0|118|111|93|120	0	0	-521.12	0.01	0.62	0	0	0	0|2	2	1	2896
ORF3B_Ct	geneid:23075;refseq:NP_055870;uniprot:Q9UH65	SWAP70	0|4	4	2	2	14|18|18|10|16|0|0|0|9|13|17|12	0	0	-78.07	0.11	0.62	0	0	0	0|2	2	1	585
ORF3B_Ct	geneid:493856;refseq:NP_001008389;uniprot:Q8N5K1	CISD2	0|2	2	1	2	5|4|4|4|3|0|0|0|4|3|4|4	0	0	-18.8	0.23	0.62	0	0	0	0|2	2	1	135
ORF3B_Ct	geneid:1612;refseq:NP_004929;uniprot:P53355	DAPK1	0|4	4	2	2	2|0|0|0|0|0|0|0|0|0|0|0	0.41	0.81	-3.6	3	0.16	1.83	0.84	22.03	0|3	3	1.5	1430
ORF3B_Ct	geneid:6132;refseq:NP_000964;uniprot:P62917	RPL8	0|2	2	1	2	0|0|0|0|0|0|0|0|0|0|0|0	0.48	0.96	-1.38	10	0.1	1	2.55	0.35	0|2	2	1	257
ORF3B_Ct	geneid:2799;refseq:NP_002067;uniprot:P15586	GNS	0|2	2	1	2	0|0|0|0|0|0|0|0|0|0|0|0	0.48	0.96	-1.43	10	0.1	1	1.19	1.18	0|2	2	1	552
ORF3B_Ct	geneid:3691;refseq:NP_000204;uniprot:P16144	ITGB4	0|2	2	1	2	0|0|0|0|0|0|0|0|0|0|0|0	0.48	0.96	-1.43	10	0.1	1	0.36	0.28	0|2	2	1	1822
ORF3B_Ct	geneid:9349;refseq:NP_000969;uniprot:P62829	RPL23	0|2	2	1	2	0|0|0|0|0|0|0|0|0|0|0|0	0.48	0.96	-1.28	10	0.1	1	4.69	0.32	0|2	2	1	140
ORF3B_Ct	geneid:659;refseq:NP_001195;uniprot:Q13873	BMPR2	0|4	4	2	2	0|0|0|0|0|0|0|0|0|0|0|0	0.5	1	-1.43	20	0.05	2	1.26	3.71	0|2	2	1	1038
ORF3B_Ct	geneid:51449;refseq:NP_057381;uniprot:Q9UHG3	PCYOX1	0|2	2	1	2	0|0|0|0|0|0|0|0|0|0|0|0	0.48	0.96	-1.43	10	0.1	1	1.3	0.6	0|2	2	1	505
ORF3B_Ct	geneid:51520;refseq:NP_064502;uniprot:Q9P2J5	LARS1	0|3	3	1.5	2	4|5|5|6|5|0|0|0|2|4|6|6	0	0	-26.1	0.25	0.62	0	0	0	0|2	2	1	1176
ORF3B_Ct	geneid:3064;refseq:NP_002102;uniprot:P42858	HTT	0|5	5	2.5	2	0|0|0|0|0|0|0|0|0|0|0|0	0.5	1	-1.43	25	0.05	2.5	0.52	Infinity	0|3	3	1.5	3144
ORF3B_Ct	geneid:284119;refseq:NP_036364;uniprot:Q6NZI2	CAVIN1	0|2	2	1	2	3|0|9|8|3|0|0|0|0|0|0|2	0	0	-29	0.15	0.62	0	0	0	0|2	2	1	390
ORF3B_Ct	geneid:5859;refseq:NP_001259002;uniprot:P47897	QARS1	0|2	2	1	2	3|2|0|0|2|0|0|0|2|2|4|0	0	0	-12.91	0.33	0.32	0	0	0	0|2	2	1	764
ORF3B_Ct	geneid:285513;refseq:NP_938022;uniprot:Q6ZVF9	GPRIN3	0|2	2	1	2	0|7|4|3|5|0|0|0|3|3|8|10	0	0	-36.49	0.12	0.62	0	0	0	0|2	2	1	776
ORF3B_Ct	geneid:6310;refseq:NP_000323;uniprot:P54253	ATXN1	0|2	2	1	2	0|0|6|2|4|0|0|0|2|2|0|0	0	0	-17.25	0.25	0.38	0	0	0	0|2	2	1	815
ORF3B_Ct	geneid:7874;refseq:NP_003461;uniprot:Q93009	USP7	0|2	2	1	2	15|15|49|42|48|0|0|0|47|55|43|57	0	0	-239.4	0.02	0.62	0	0	0	0|2	2	1	1102
ORF3B_Ct	geneid:6156;refseq:NP_000980;uniprot:P62888	RPL30	0|2	2	1	2	0|0|0|0|0|0|0|0|0|0|0|0	0.48	0.96	-1.35	10	0.1	1	5.71	0.29	0|2	2	1	115
ORF3B_Ct	geneid:170506;refseq:NP_065916;uniprot:Q9H2U1	DHX36	0|2	2	1	2	7|4|11|12|12|0|0|0|12|9|3|5	0	0	-52.76	0.08	0.62	0	0	0	0|2	2	1	1008
ORF3B_Ct	geneid:23283;refseq:NP_056050;uniprot:Q9H0L4	CSTF2T	0|2	2	1	2	0|0|19|23|22|0|0|0|18|19|0|0	0	0	-94.52	0.05	0.62	0	0	0	0|2	2	1	616
ORF3B_Ct	geneid:57669;refseq:NP_065960;uniprot:Q9HCM4	EPB41L5	0|3	3	1.5	2	5|3|5|0|5|0|0|0|3|3|2|2	0	0	-21.69	0.3	0.41	0	0	0	0|2	2	1	733
ORF3B_Ct	geneid:81562;refseq:NP_110432;uniprot:Q9H0V9	LMAN2L	0|2	2	1	2	0|0|0|0|0|0|0|0|0|0|0|0	0.48	0.96	-1.43	10	0.1	1	1.89	0.72	0|2	2	1	348
ORF3B_Ct	geneid:6282;refseq:NP_005611;uniprot:P31949	S100A11	0|2	2	1	2	6|23|5|2|4|0|0|0|5|5|11|7	0	0	-59.57	0.07	0.62	0	0	0	0|2	2	1	105
ORF3B_Ct	geneid:51324;refseq:NP_001121361;uniprot:Q9NZD8	SPG21	0|2	2	1	2	0|0|0|0|0|0|0|0|0|0|0|0	0.48	0.96	-1.41	10	0.1	1	2.13	1.73	0|2	2	1	308
ORF3B_Ct	geneid:27436;refseq:NP_001138548;uniprot:Q9HC35	EML4	0|2	2	1	2	10|10|7|9|9|0|0|0|7|6|9|8	0	0	-42.42	0.1	0.62	0	0	0	0|2	2	1	923
ORF3B_Ct	geneid:1072;refseq:NP_005498;uniprot:P23528	CFL1	0|2	2	1	2	4|0|4|2|4|0|0|0|4|3|0|0	0	0	-17.13	0.25	0.38	0	0	0	0|2	2	1	166
ORF3B_Ct	geneid:6144;refseq:NP_000973;uniprot:P46778	RPL21	0|2	2	1	2	0|0|0|0|0|0|0|0|0|0|0|0	0.48	0.96	-1.31	10	0.1	1	4.1	0.2	0|2	2	1	160
ORF3B_Ct	geneid:22841;refseq:NP_055719;uniprot:Q7L804	RAB11FIP2	0|2	2	1	2	6|6|14|12|13|0|0|0|6|0|8|5	0	0	-57.22	0.08	0.62	0	0	0	0|2	2	1	512
ORF3B_Ct	geneid:4162;refseq:NP_006491;uniprot:P43121	MCAM	0|2	2	1	2	0|0|0|0|0|0|0|0|0|0|0|0	0.48	0.96	-1.43	10	0.1	1	1.02	8.67	0|2	2	1	646
ORF3B_Ct	geneid:57211;refseq:NP_001027566;uniprot:Q86SQ4	ADGRG6	0|3	3	1.5	2	0|0|0|0|0|0|0|0|0|0|0|0	0.5	0.99	-1.43	15	0.07	1.5	0.83	0.25	0|2	2	1	1193
ORF3B_Ct	geneid:4853;refseq:NP_077719;uniprot:Q04721	NOTCH2	0|5	5	2.5	2	0|0|0|0|0|0|0|0|0|0|0|0	0.5	1	-1.38	25	0.05	2.5	0.66	5.91	0|3	3	1.5	2471
ORF3B_Ct	geneid:3189;refseq:NP_036339;uniprot:P31942	HNRNPH3	0|2	2	1	2	0|0|7|7|4|0|0|0|3|2|4|3	0	0	-26.09	0.17	0.62	0	0	0	0|2	2	1	346
ORF3B_Ct	geneid:8675;refseq:NP_001001433;uniprot:O14662	STX16	0|8	8	4	2	0|0|0|3|2|0|0|0|0|11|3|0	0	0	-24.18	0.71	0.33	2.42	4.89	3.17	0|2	2	1	325
ORF3B_Ct	geneid:57488;refseq:NP_065779;uniprot:A0FGR8	ESYT2	0|2	2	1	2	4|4|5|6|5|0|0|0|0|3|4|0	0	0	-23.22	0.19	0.62	0	0	0	0|2	2	1	893
ORF3B_Nt	geneid:226;refseq:NP_000025;uniprot:P04075	ALDOA	5|4	9	4.5	2	0|0|0|0|0|0|3|0|0|0|0|0	0.72	0.77	0.7	4.5	0.01	4.25	8.02	0.95	3|3	6	3	364
ORF3B_Nt	geneid:675;refseq:NP_000050;uniprot:P51587	BRCA2	66|65	131	65.5	2	4|0|6|15|12|0|0|0|37|31|21|19	0	0	-19.65	2.21	0.45	53.42	10.74	2.26	60|56	116	58	3418
ORF3B_Nt	geneid:1738;refseq:NP_000099;uniprot:P09622	DLD	11|9	20	10	2	4|5|0|0|0|0|0|0|0|0|0|0	0.64	0.8	0	3.33	0.02	9.25	12.48	1.48	8|5	13	6.5	509
ORF3B_Nt	geneid:2010;refseq:NP_000108;uniprot:P50402	EMD	3|3	6	3	2	7|9|13|7|8|0|0|0|6|7|8|14	0	0	-42.83	0.25	0.62	0	0	0	3|3	6	3	254
ORF3B_Nt	geneid:2271;refseq:NP_000134;uniprot:P07954	FH	4|7	11	5.5	2	4|3|3|0|0|0|0|0|0|0|0|0	0.03	0.06	-6.85	1.65	0.22	4.67	6.29	2.01	4|5	9	4.5	510
ORF3B_Nt	geneid:2632;refseq:NP_000149;uniprot:Q04446	GBE1	11|18	29	14.5	2	7|13|8|4|7|0|0|0|6|4|3|5	0	0	-17.98	1.55	0.31	9.75	9.54	3.47	10|15	25	12.5	702
ORF3B_Nt	geneid:2956;refseq:NP_000170;uniprot:P52701	MSH6	4|6	10	5	2	0|0|5|9|8|0|0|0|6|6|0|6	0	0	-22.83	0.65	0.46	1.67	0.84	0.88	4|4	8	4	1360
ORF3B_Nt	geneid:3030;refseq:NP_000173;uniprot:P40939	HADHA	6|6	12	6	2	0|0|2|0|0|0|0|0|0|0|0|0	0.95	0.95	2.99	9	0.01	5.83	5.25	0.95	6|6	12	6	763
ORF3B_Nt	geneid:182;refseq:NP_000205;uniprot:P78504	JAG1	12|17	29	14.5	2	0|0|0|0|0|0|0|0|0|0|0|0	1	1	19.37	145	0	14.5	8.18	3.87	11|12	23	11.5	1218
ORF3B_Nt	geneid:4548;refseq:NP_000245;uniprot:Q99707	MTR	16|18	34	17	2	18|13|9|12|11|0|0|0|10|9|9|8	0	0	-28.27	1.19	0.5	8.75	4.75	1.3	15|14	29	14.5	1265
ORF3B_Nt	geneid:4771;refseq:NP_000259;uniprot:P35240	NF2	5|8	13	6.5	2	18|17|22|24|17|0|0|0|21|15|20|19	0	0	-81	0.29	0.62	0	0	0	5|7	12	6	595
ORF3B_Nt	geneid:2539;refseq:NP_000393;uniprot:P11413	G6PD	78|89	167	83.5	2	168|166|141|96|108|0|2|0|148|145|129|156	0	0	-489.61	0.51	0.62	0	0	0	38|37	75	37.5	545
ORF3B_Nt	geneid:3141;refseq:NP_000402;uniprot:P50747	HLCS	5|4	9	4.5	2	3|0|0|2|0|0|7|6|3|0|0|0	0	0	-14.04	0.84	0.38	2.75	2.6	0.6	4|4	8	4	726
ORF3B_Nt	geneid:3459;refseq:NP_000407;uniprot:P15260	IFNGR1	2|4	6	3	2	0|0|0|0|0|0|0|0|0|0|0|0	0.98	1	3.11	30	0	3	4.21	3.8	2|4	6	3	489
ORF3B_Nt	geneid:5048;refseq:NP_000421;uniprot:P43034	PAFAH1B1	8|8	16	8	2	0|0|2|0|0|0|0|0|2|3|0|3	0.67	0.67	0.65	3	0.02	7.17	12.01	0.77	6|6	12	6	410
ORF3B_Nt	geneid:190;refseq:NP_000466;uniprot:P51843	NR0B1	3|2	5	2.5	2	0|0|3|2|0|0|0|0|0|0|0|0	0.05	0.08	-3.88	1.5	0.21	2.08	3.04	4.04	3|2	5	2.5	470
ORF3B_Nt	geneid:5096;refseq:NP_000523;uniprot:P05166	PCCB	8|9	17	8.5	2	0|0|0|0|0|2|8|12|0|0|0|0	0	0	-14.69	1.16	0.39	6.67	8.5	1.36	6|9	15	7.5	539
ORF3B_Nt	geneid:2936;refseq:NP_000628;uniprot:P00390	GSR	7|5	12	6	2	4|2|4|3|2|0|0|0|4|3|0|0	0	0.01	-7.83	1.5	0.26	4.17	5.49	0.73	7|5	12	6	522
ORF3B_Nt	geneid:6133;refseq:NP_000652;uniprot:P32969	RPL9	3|2	5	2.5	2	0|0|0|0|0|0|0|0|0|0|0|0	0.98	0.99	3.22	25	0	2.5	8.95	0.67	3|2	5	2.5	192
ORF3B_Nt	geneid:211;refseq:NP_000679;uniprot:P13196	ALAS1	2|0	2	1	2	0|0|0|0|0|0|0|0|0|0|0|0	0.48	0.96	-1.43	10	0.1	1	1.07	0.49	2|0	2	1	640
ORF3B_Nt	geneid:301;refseq:NP_000691;uniprot:P04083	ANXA1	40|47	87	43.5	2	65|84|96|67|70|0|0|0|84|78|79|77	0	0	-268.45	0.49	0.62	0	0	0	23|23	46	23	346
ORF3B_Nt	geneid:3482;refseq:NP_000867;uniprot:P11717	IGF2R	115|122	237	118.5	2	6|6|2|0|0|0|0|0|4|2|0|0	1	1	126.83	22.22	0	116.83	32.22	5.03	73|72	145	72.5	2491
ORF3B_Nt	geneid:1728;refseq:NP_000894;uniprot:P15559	NQO1	12|10	22	11	2	6|9|6|5|3|0|3|0|7|7|4|4	0	0	-13.53	1.43	0.36	6.5	16.3	1.1	10|9	19	9.5	274
ORF3B_Nt	geneid:5034;refseq:NP_000909;uniprot:P07237	P4HB	2|3	5	2.5	2	0|0|0|0|0|0|0|0|0|0|0|0	0.98	0.99	3.16	25	0	2.5	3.38	0.29	2|3	5	2.5	508
ORF3B_Nt	geneid:5091;refseq:NP_000911;uniprot:P11498	PC	1598|1310	2908	1454	2	868|884|226|225|242|1091|926|506|838|792|401|516	0	0	#NAME?	1.5	0.62	827.75	482.74	1.78	76|78	154	77	1178
ORF3B_Nt	geneid:5430;refseq:NP_000928;uniprot:P24928	POLR2A	5|3	8	4	2	3|2|6|10|7|0|0|0|4|4|5|3	0	0	-24.84	0.52	0.47	0.33	0.12	0.19	4|2	6	3	1970
ORF3B_Nt	geneid:5431;refseq:NP_000929;uniprot:P30876	POLR2B	10|15	25	12.5	2	8|6|4|5|9|0|0|0|5|4|0|2	0	0	-13.47	1.63	0.29	8.92	5.22	4.22	8|13	21	10.5	1174
ORF3B_Nt	geneid:6124;refseq:NP_000959;uniprot:P36578	RPL4	6|4	10	5	2	0|0|4|5|4|0|6|0|3|4|0|0	0	0	-12.43	1	0.34	2.83	4.55	0.9	5|4	9	4.5	427
ORF3B_Nt	geneid:6125;refseq:NP_000960;uniprot:P46777	RPL5	32|31	63	31.5	2	27|23|4|0|3|0|3|0|21|23|17|15	0	0	-41.47	1.29	0.54	20.17	46.66	0.88	11|11	22	11	297
ORF3B_Nt	geneid:6128;refseq:NP_000961;uniprot:Q02878	RPL6	24|21	45	22.5	2	19|17|12|4|12|7|4|0|16|15|14|13	0	0	-31.2	1.3	0.51	11.42	27.24	0.63	12|12	24	12	288
ORF3B_Nt	geneid:6129;refseq:NP_000962;uniprot:P18124	RPL7	7|5	12	6	2	0|0|0|0|0|0|3|0|0|0|0|0	0.84	0.9	1.37	6	0.01	5.75	15.93	0.86	6|5	11	5.5	248
ORF3B_Nt	geneid:6130;refseq:NP_000963;uniprot:P62424	RPL7A	8|6	14	7	2	0|0|3|0|0|0|3|0|0|0|0|0	0.71	0.89	0.44	3.5	0.01	6.5	16.79	0.77	6|4	10	5	266
ORF3B_Nt	geneid:6132;refseq:NP_000964;uniprot:P62917	RPL8	3|2	5	2.5	2	0|0|0|0|0|0|0|0|0|0|0|0	0.98	0.99	3.14	25	0	2.5	6.68	0.88	3|2	5	2.5	257
ORF3B_Nt	geneid:9349;refseq:NP_000969;uniprot:P62829	RPL23	2|0	2	1	2	0|0|0|0|0|0|0|0|0|0|0|0	0.48	0.96	-1.26	10	0.1	1	4.91	0.32	2|0	2	1	140
ORF3B_Nt	geneid:6142;refseq:NP_000971;uniprot:Q02543	RPL18A	8|3	11	5.5	2	0|0|0|0|0|0|0|0|0|0|0|0	1	1	5.18	55	0	5.5	21.47	0.91	6|3	9	4.5	176
ORF3B_Nt	geneid:6144;refseq:NP_000973;uniprot:P46778	RPL21	3|2	5	2.5	2	0|0|0|0|0|0|0|0|0|0|0|0	0.98	0.99	3.28	25	0	2.5	10.73	0.49	2|2	4	2	160
ORF3B_Nt	geneid:6154;refseq:NP_000978;uniprot:P61254	RPL26	6|6	12	6	2	2|0|0|0|0|0|3|0|2|0|0|0	0.33	0.33	-0.56	2.57	0.17	5.42	25.68	0.8	5|4	9	4.5	145
ORF3B_Nt	geneid:6155;refseq:NP_000979;uniprot:P61353	RPL27	6|6	12	6	2	0|2|0|0|0|0|0|0|3|2|0|0	0.33	0.33	-0.58	2.57	0.17	5.42	27.38	1.07	4|4	8	4	136
ORF3B_Nt	geneid:6157;refseq:NP_000981;uniprot:P46776	RPL27A	4|3	7	3.5	2	0|0|0|0|0|0|2|0|2|0|0|0	0.37	0.54	-1.15	2.62	0.16	3.17	14.71	0.77	4|3	7	3.5	148
ORF3B_Nt	geneid:6158;refseq:NP_000982;uniprot:P46779	RPL28	4|5	9	4.5	2	0|0|0|0|0|0|0|0|8|6|0|0	0	0	-11.1	0.96	0.34	3.33	16.7	0.49	2|2	4	2	137
ORF3B_Nt	geneid:6164;refseq:NP_000986;uniprot:P49207	RPL34	2|2	4	2	2	0|3|0|0|0|0|5|0|3|0|0|3	0	0	-10.89	0.55	0.36	0.83	4.87	0.35	2|2	4	2	117
ORF3B_Nt	geneid:6165;refseq:NP_000987;uniprot:P18077	RPL35A	3|3	6	3	2	0|0|0|0|0|0|0|0|0|0|0|0	0.99	0.99	4.96	30	0	3	18.74	0.92	3|2	5	2.5	110
ORF3B_Nt	geneid:6166;refseq:NP_000992;uniprot:Q969Q0	RPL36AL	4|0	4	2	2	0|0|0|0|0|0|0|0|0|0|0|0	0.5	1	-1.4	20	0.05	2	12.96	0.74	3|0	3	1.5	106
ORF3B_Nt	geneid:6175;refseq:NP_000993;uniprot:P05388	RPLP0	3|4	7	3.5	2	7|8|13|9|11|0|0|0|7|4|7|8	0	0	-38.41	0.32	0.62	0	0	0	3|3	6	3	317
ORF3B_Nt	geneid:6181;refseq:NP_000995;uniprot:P05387	RPLP2	2|3	5	2.5	2	4|2|10|8|3|0|0|0|4|4|0|2	0	0	-25.77	0.34	0.62	0	0	0	2|2	4	2	115
ORF3B_Nt	geneid:6194;refseq:NP_001001;uniprot:P62753	RPS6	3|2	5	2.5	2	0|0|0|0|0|0|2|0|0|0|0|0	0.56	0.67	0.05	3.75	0.02	2.33	6.43	0.55	3|2	5	2.5	249
ORF3B_Nt	geneid:509;refseq:NP_001001973;uniprot:P36542	ATP5F1C	3|0	3	1.5	2	0|0|0|0|0|0|0|0|0|0|0|0	0.5	0.99	-1.23	15	0.07	1.5	3.46	2.05	3|0	3	1.5	298
ORF3B_Nt	geneid:5394;refseq:NP_001001998;uniprot:Q01780	EXOSC10	10|10	20	10	2	3|3|54|53|61|0|0|0|66|65|53|57	0	0	-245.41	0.16	0.62	0	0	0	7|9	16	8	885
ORF3B_Nt	geneid:54812;refseq:NP_001002243;uniprot:Q6ULP2	AFTPH	14|13	27	13.5	2	14|23|13|13|14|0|0|0|20|21|18|26	0	0	-66.67	0.58	0.58	0	0	0	12|12	24	12	908
ORF3B_Nt	geneid:10051;refseq:NP_001002800;uniprot:Q9NTJ3	SMC4	3|0	3	1.5	2	4|2|3|5|7|0|0|0|4|6|3|0	0	0	-26.1	0.25	0.45	0	0	0	3|0	3	1.5	1288
ORF3B_Nt	geneid:302;refseq:NP_001002857;uniprot:P07355	ANXA2	42|47	89	44.5	2	74|88|75|62|60|0|7|0|89|75|69|82	0	0	-257.31	0.52	0.62	0	0	0	26|26	52	26	339
ORF3B_Nt	geneid:6202;refseq:NP_001003;uniprot:P62241	RPS8	12|9	21	10.5	2	3|5|0|0|0|0|7|2|8|7|5|4	0	0	-13.46	1.43	0.34	7.08	23.38	0.81	7|4	11	5.5	208
ORF3B_Nt	geneid:79096;refseq:NP_001003676;uniprot:Q9H6J7	C11orf49	7|7	14	7	2	8|11|5|3|4|0|0|0|6|6|5|7	0	0	-21.42	0.81	0.47	2.42	6.07	1.31	7|5	12	6	274
ORF3B_Nt	geneid:51586;refseq:NP_001003891;uniprot:Q96RN5	MED15	13|10	23	11.5	2	5|8|10|12|10|0|0|0|20|17|19|19	0	0	-56.89	0.59	0.56	1.5	1.31	0.58	7|9	16	8	788
ORF3B_Nt	geneid:8650;refseq:NP_001005743;uniprot:P49757	NUMB	19|20	39	19.5	2	9|8|8|5|8|0|0|0|9|6|3|4	0.02	0.03	-4.7	2.25	0.23	14.5	15.3	3.1	12|13	25	12.5	651
ORF3B_Nt	geneid:6205;refseq:NP_001006;uniprot:P62280	RPS11	6|3	9	4.5	2	0|0|0|0|0|0|4|0|0|4|0|0	0.07	0.13	-5.56	1.69	0.21	3.83	16.65	0.54	4|2	6	3	158
ORF3B_Nt	geneid:10814;refseq:NP_001008221;uniprot:Q6PUV4	CPLX2	10|13	23	11.5	2	17|12|12|7|8|0|0|0|13|14|15|17	0	0	-45.13	0.7	0.54	1.92	9.84	0.36	6|5	11	5.5	134
ORF3B_Nt	geneid:493856;refseq:NP_001008389;uniprot:Q8N5K1	CISD2	3|3	6	3	2	5|4|4|4|3|0|0|0|4|3|4|4	0	0	-11.95	0.69	0.37	0.08	0.41	0.01	2|2	4	2	135
ORF3B_Nt	geneid:55240;refseq:NP_001008410;uniprot:Q658P3	STEAP3	3|7	10	5	2	0|0|0|0|0|0|0|0|0|0|0|0	1	1	4.96	50	0	5	7.04	3.51	3|6	9	4.5	488
ORF3B_Nt	geneid:9793;refseq:NP_001008938;uniprot:Q14008	CKAP5	4|4	8	4	2	36|37|20|25|26|0|0|0|29|24|26|27	0	0	-134.65	0.12	0.62	0	0	0	3|2	5	2.5	2032
ORF3B_Nt	geneid:23078;refseq:NP_055873;uniprot:A3KMH1	VWA8	2|0	2	1	2	0|0|0|0|0|0|0|0|0|0|0|0	0.48	0.96	-1.4	10	0.1	1	0.36	0.33	2|0	2	1	1905
ORF3B_Nt	geneid:7791;refseq:NP_001010972;uniprot:Q15942	ZYX	7|7	14	7	2	21|42|25|27|24|0|0|0|31|34|27|21	0	0	-132.38	0.2	0.62	0	0	0	7|6	13	6.5	572
ORF3B_Nt	geneid:6520;refseq:NP_001012680;uniprot:P08195	SLC3A2	34|32	66	33	2	22|17|24|19|18|0|0|0|14|17|12|11	0	0	-31.18	1.52	0.51	20.17	21.96	2.26	21|21	42	21	631
ORF3B_Nt	geneid:23265;refseq:NP_001013861;uniprot:Q9UPT5	EXOC7	17|14	31	15.5	2	16|11|18|17|19|0|0|0|16|15|14|11	0	0	-44.29	0.86	0.54	4.08	4.1	2.95	17|13	30	15	684
ORF3B_Nt	geneid:388698;refseq:NP_001014364;uniprot:Q5D862	FLG2	3|0	3	1.5	2	0|0|0|0|5|0|5|0|0|0|0|0	0	0	-14.11	0.45	0.31	0.67	0.19	0.33	2|0	2	1	2391
ORF3B_Nt	geneid:27332;refseq:NP_001014972;uniprot:Q14966	ZNF638	4|4	8	4	2	0|0|21|31|28|0|0|0|38|30|31|29	0	0	-131.79	0.12	0.62	0	0	0	4|4	8	4	1978
ORF3B_Nt	geneid:6228;refseq:NP_001016;uniprot:P62266	RPS23	5|4	9	4.5	2	0|3|0|0|0|0|0|0|2|2|0|0	0.08	0.12	-3.14	1.93	0.21	3.92	18.83	1.11	5|3	8	4	143
ORF3B_Nt	geneid:6229;refseq:NP_001017;uniprot:P62847	RPS24	2|0	2	1	2	0|0|0|0|0|0|0|0|0|0|0|0	0.48	0.96	-1.29	10	0.1	1	5.17	0.34	2|0	2	1	133
ORF3B_Nt	geneid:10147;refseq:NP_001017392;uniprot:Q8IX01	SUGP2	37|37	74	37	2	20|12|44|59|53|0|0|0|91|82|91|91	0	0	-287.44	0.41	0.62	0	0	0	27|31	58	29	1082
ORF3B_Nt	geneid:57120;refseq:NP_001017408;uniprot:Q9HD26	GOPC	45|52	97	48.5	2	0|0|2|0|0|0|0|0|0|0|0|0	1	1	25.91	72.75	0	48.33	73.13	4.19	26|24	50	25	454
ORF3B_Nt	geneid:79184;refseq:NP_001018065;uniprot:P46736	BRCC3	15|10	25	12.5	2	15|22|17|10|12|0|0|0|14|17|12|13	0	0	-54.22	0.67	0.55	1.5	3.54	1.28	10|8	18	9	291
ORF3B_Nt	geneid:26135;refseq:NP_001018077;uniprot:Q8NC51	SERBP1	4|3	7	3.5	2	18|21|19|15|18|0|0|0|15|13|14|12	0	0	-74.16	0.18	0.62	0	0	0	4|3	7	3.5	408
ORF3B_Nt	geneid:9698;refseq:NP_055491;uniprot:Q14671	PUM1	3|4	7	3.5	2	17|11|12|12|13|0|0|0|10|6|7|8	0	0	-51.37	0.25	0.62	0	0	0	3|4	7	3.5	1186
ORF3B_Nt	geneid:91663;refseq:NP_001018654;uniprot:Q96S97	MYADM	2|2	4	2	2	0|0|0|0|0|0|0|0|0|0|0|0	0.96	0.96	3.11	20	0	2	4.27	0.84	2|2	4	2	322
ORF3B_Nt	geneid:1173;refseq:NP_001020376;uniprot:Q96CW1	AP2M1	10|9	19	9.5	2	0|0|0|0|0|0|0|0|0|0|0|0	1	1	14.96	95	0	9.5	15.07	1.09	8|8	16	8	433
ORF3B_Nt	geneid:7163;refseq:NP_001020423;uniprot:P55327	TPD52	2|2	4	2	2	8|8|16|13|10|0|0|0|7|7|5|6	0	0	-49.99	0.15	0.62	0	0	0	2|2	4	2	224
ORF3B_Nt	geneid:196527;refseq:NP_001020527;uniprot:Q4KMQ2	ANO6	3|4	7	3.5	2	0|0|5|3|2|0|0|0|0|0|0|0	0	0	-8.39	1.05	0.29	2.67	2.02	0.12	3|3	6	3	910
ORF3B_Nt	geneid:27236;refseq:NP_001020764;uniprot:P53367	ARFIP1	16|16	32	16	2	0|0|7|3|4|0|0|0|5|8|5|2	0.12	0.12	-2.08	2.4	0.2	13.17	26.53	8.28	12|10	22	11	341
ORF3B_Nt	geneid:6232;refseq:NP_001021;uniprot:P42677	RPS27	8|10	18	9	2	3|0|0|0|0|0|3|0|5|0|0|4	0.15	0.26	-3.42	2.25	0.19	7.75	63.38	1.03	4|4	8	4	84
ORF3B_Nt	geneid:163;refseq:NP_001025177;uniprot:P63010	AP2B1	6|0	6	3	2	2|2|7|8|6|0|0|0|2|5|0|0	0	0	-30.44	0.43	0.44	0.33	0.24	0.25	6|0	6	3	951
ORF3B_Nt	geneid:9373;refseq:NP_001026859;uniprot:Q9Y263	PLAA	16|15	31	15.5	2	38|39|48|44|50|0|0|0|40|32|29|33	0	0	-160	0.33	0.62	0	0	0	12|12	24	12	795
ORF3B_Nt	geneid:7071;refseq:NP_001027453;uniprot:Q13118	KLF10	8|9	17	8.5	2	0|0|3|5|4|0|0|0|17|19|11|9	0	0	-46.51	0.54	0.55	2.83	4.15	0.61	5|7	12	6	469
ORF3B_Nt	geneid:57211;refseq:NP_001027566;uniprot:Q86SQ4	ADGRG6	2|2	4	2	2	0|0|0|0|0|0|0|0|0|0|0|0	0.96	0.96	3.11	20	0	2	1.15	0.33	2|2	4	2	1193
ORF3B_Nt	geneid:23597;refseq:NP_001028755;uniprot:Q9Y305	ACOT9	4|5	9	4.5	2	2|0|0|0|0|0|0|0|0|0|0|0	0.86	0.9	1.41	6.75	0.01	4.33	6.78	0.88	3|4	7	3.5	439
ORF3B_Nt	geneid:4839;refseq:NP_001245237;uniprot:P46087	NOP2	8|10	18	9	2	0|0|4|9|3|0|0|0|8|6|0|5	0	0	-16.19	1.17	0.4	6.08	5.14	0.67	8|9	17	8.5	812
ORF3B_Nt	geneid:7311;refseq:NP_001029102;uniprot:P62987	UBA52	39|45	84	42	2	4|15|2|3|4|0|0|0|15|10|29|35	0	0	-38.17	1.59	0.52	32.25	173.09	1.05	5|5	10	5	128
ORF3B_Nt	geneid:554313;refseq:NP_001029249;uniprot:P62805	H4C15	7|0	7	3.5	2	0|0|7|6|7|0|8|4|6|4|3|4	0	0	-32.06	0.48	0.44	0	0	0	6|0	6	3	103
ORF3B_Nt	geneid:64855;refseq:NP_001030611;uniprot:Q96TA1	NIBAN2	20|14	34	17	2	30|26|28|23|22|0|0|0|29|26|25|31	0	0	-91.12	0.57	0.62	0	0	0	15|13	28	14	733
ORF3B_Nt	geneid:8662;refseq:NP_001032360;uniprot:P55884	EIF3B	4|3	7	3.5	2	3|2|3|2|2|0|0|0|6|3|0|0	0	0	-10.69	0.88	0.33	1.75	1.48	0.28	4|2	6	3	814
ORF3B_Nt	geneid:55898;refseq:NP_001034764;uniprot:Q9H3U1	UNC45A	3|0	3	1.5	2	12|13|8|18|13|0|0|0|16|15|9|8	0	0	-72.09	0.09	0.62	0	0	0	3|0	3	1.5	929
ORF3B_Nt	geneid:6059;refseq:NP_001035809;uniprot:P61221	ABCE1	11|5	16	8	2	6|8|3|5|3|0|0|0|5|3|0|3	0	0	-15.96	1.26	0.31	5	5.73	1.12	10|5	15	7.5	599
ORF3B_Nt	geneid:1540;refseq:NP_001035814;uniprot:Q9NQC7	CYLD	3|3	6	3	2	24|23|12|12|11|0|0|0|23|26|16|22	0	0	-95.95	0.12	0.62	0	0	0	2|3	5	2.5	953
ORF3B_Nt	geneid:9859;refseq:NP_055627;uniprot:Q5SW79	CEP170	12|17	29	14.5	2	60|89|47|56|55|0|0|0|74|66|71|74	0	0	-303.93	0.18	0.62	0	0	0	10|15	25	12.5	1584
ORF3B_Nt	geneid:7355;refseq:NP_001035963;uniprot:P78381	SLC35A2	6|6	12	6	2	0|0|0|0|0|0|0|0|0|0|0|0	1	1	10.02	60	0	6	10.49	3.51	3|3	6	3	393
ORF3B_Nt	geneid:54464;refseq:NP_001036069;uniprot:Q8IZH2	XRN1	12|11	23	11.5	2	31|34|8|20|20|0|0|0|21|20|35|28	0	0	-111.6	0.34	0.62	0	0	0	11|11	22	11	1693
ORF3B_Nt	geneid:10427;refseq:NP_001036199;uniprot:O95487	SEC24B	5|5	10	5	2	14|6|13|16|14|0|0|0|6|7|9|5	0	0	-49	0.34	0.62	0	0	0	5|5	10	5	1233
ORF3B_Nt	geneid:57410;refseq:NP_001041683;uniprot:Q96KG9	SCYL1	12|12	24	12	2	5|2|5|4|3|0|0|0|5|5|0|0	0.15	0.15	-1.72	2.4	0.19	9.58	8.32	1.35	12|12	24	12	791
ORF3B_Nt	geneid:7086;refseq:NP_001055;uniprot:P29401	TKT	51|52	103	51.5	2	44|43|47|47|44|0|9|0|47|48|46|52	0	0	-99.56	1.05	0.6	15.92	17.56	0.95	28|25	53	26.5	623
ORF3B_Nt	geneid:79832;refseq:NP_001070254;uniprot:Q2KHR3	QSER1	2|4	6	3	2	0|0|6|19|11|0|0|0|25|21|19|24	0	0	-95.05	0.13	0.62	0	0	0	2|4	6	3	1735
ORF3B_Nt	geneid:91614;refseq:NP_001070710;uniprot:Q96QD5	DEPDC7	32|32	64	32	2	46|45|22|20|18|0|0|0|27|23|22|23	0	0	-93.35	0.81	0.59	11.5	15.46	1.53	22|20	42	21	511
ORF3B_Nt	geneid:9612;refseq:NP_001070729;uniprot:Q9Y618	NCOR2	80|89	169	84.5	2	18|16|52|68|59|0|0|0|94|98|89|93	0	0	-220.81	0.89	0.62	35.58	9.94	1.73	52|54	106	53	2458
ORF3B_Nt	geneid:81539;refseq:NP_001070952;uniprot:Q9H2H9	SLC38A1	5|5	10	5	2	0|0|0|0|0|0|0|0|0|0|0|0	1	1	8.38	50	0	5	7.05	3.47	4|4	8	4	487
ORF3B_Nt	geneid:23350;refseq:NP_001073884;uniprot:O15042	U2SURP	5|5	10	5	2	2|0|17|18|19|0|0|0|23|19|15|17	0	0	-72.69	0.25	0.62	0	0	0	4|3	7	3.5	1029
ORF3B_Nt	geneid:157285;refseq:NP_001074295;uniprot:Q86YV5	PRAG1	4|5	9	4.5	2	24|29|12|15|14|0|0|0|24|23|19|18	0	0	-98.5	0.18	0.62	0	0	0	4|5	9	4.5	1402
ORF3B_Nt	geneid:5591;refseq:NP_001075109;uniprot:P78527	PRKDC	27|18	45	22.5	2	11|5|2|6|5|0|0|0|3|6|4|6	0.55	1	-2.13	2.93	0.02	18.5	3.1	4.91	26|16	42	21	4097
ORF3B_Nt	geneid:949;refseq:NP_001076428;uniprot:Q8WTV0	SCARB1	6|5	11	5.5	2	0|0|0|0|0|0|0|0|0|0|0|0	1	1	8.38	55	0	5.5	7.47	1	5|3	8	4	506
ORF3B_Nt	geneid:7771;refseq:NP_001076804;uniprot:Q9UJU3	ZNF112	5|3	8	4	2	0|0|0|0|0|0|0|0|0|0|0|0	1	1	4.96	40	0	4	3.01	41.6	5|2	7	3.5	913
ORF3B_Nt	geneid:284403;refseq:NP_001077430;uniprot:O43379	WDR62	3|0	3	1.5	2	3|0|3|3|4|0|0|0|0|0|0|0	0	0	-14.46	0.45	0.32	0.42	0.19	0.29	2|0	2	1	1523
ORF3B_Nt	geneid:29;refseq:NP_001083;uniprot:Q12979	ABR	4|4	8	4	2	16|15|13|15|15|0|0|0|24|18|14|13	0	0	-71.24	0.21	0.62	0	0	0	4|3	7	3.5	822
ORF3B_Nt	geneid:47;refseq:NP_001087;uniprot:P53396	ACLY	33|31	64	32	2	26|28|17|20|22|0|0|0|38|33|21|19	0	0	-72.2	0.97	0.58	13.33	8.32	0.69	28|27	55	27.5	1101
ORF3B_Nt	geneid:1314;refseq:NP_001091868;uniprot:P53621	COPA	20|12	32	16	2	17|13|11|12|14|0|0|0|8|8|7|9	0	0	-35.32	1.09	0.49	7.75	4.32	0.41	18|12	30	15	1233
ORF3B_Nt	geneid:2926;refseq:NP_001091947;uniprot:Q12849	GRSF1	5|4	9	4.5	2	4|0|0|0|0|0|0|0|0|0|0|0	0.6	0.68	0.13	3.38	0.02	4.17	9.01	0.98	3|4	7	3.5	318
ORF3B_Nt	geneid:8078;refseq:NP_001092006;uniprot:P45974	USP5	4|7	11	5.5	2	15|21|24|20|23|0|0|0|19|22|21|20	0	0	-86.89	0.24	0.62	0	0	0	3|5	8	4	858
ORF3B_Nt	geneid:54828;refseq:NP_001092902;uniprot:Q9H6U6	BCAS3	5|2	7	3.5	2	17|18|19|16|17|0|0|0|14|13|13|14	0	0	-71.68	0.19	0.62	0	0	0	4|2	6	3	928
ORF3B_Nt	geneid:9778;refseq:NP_001094060;uniprot:Q92628	KIAA0232	3|0	3	1.5	2	19|8|0|0|0|0|0|0|9|9|11|11	0	0	-60.11	0.11	0.62	0	0	0	2|0	2	1	1395
ORF3B_Nt	geneid:11138;refseq:NP_001095896;uniprot:O95759	TBC1D8	38|41	79	39.5	2	16|13|7|12|14|0|0|0|17|13|11|14	0.35	0.65	-3.2	2.52	0.16	29.75	17.93	9.61	27|24	51	25.5	1140
ORF3B_Nt	geneid:9765;refseq:NP_001098721;uniprot:Q7Z3T8	ZFYVE16	84|86	170	85	2	86|99|45|49|45|0|0|0|76|66|77|84	0	0	-195.27	0.95	0.61	32.75	14.62	3.28	48|48	96	48	1539
ORF3B_Nt	geneid:10487;refseq:NP_001099000;uniprot:Q01518	CAP1	3|4	7	3.5	2	8|9|3|4|3|0|0|0|9|7|7|5	0	0	-29.02	0.4	0.62	0	0	0	3|4	7	3.5	475
ORF3B_Nt	geneid:11346;refseq:NP_009217;uniprot:Q8N3V7	SYNPO	2|3	5	2.5	2	27|26|20|26|19|0|0|0|16|23|23|26	0	0	-108.01	0.09	0.62	0	0	0	2|2	4	2	903
ORF3B_Nt	geneid:4666;refseq:NP_001106673;uniprot:E9PAV3	NACA	5|5	10	5	2	6|3|7|3|5|0|0|0|7|5|2|2	0	0	-17.33	0.75	0.43	1.67	5.34	0.75	5|5	10	5	215
ORF3B_Nt	geneid:1889;refseq:NP_001106818;uniprot:P42892	ECE1	28|33	61	30.5	2	0|0|0|0|0|0|0|0|0|0|0|0	1	1	43.02	305	0	30.5	27.64	6.2	17|20	37	18.5	758
ORF3B_Nt	geneid:55215;refseq:NP_001106849;uniprot:Q9NVI1	FANCI	6|3	9	4.5	2	3|0|12|19|22|0|0|0|15|13|13|9	0	0	-71.32	0.24	0.62	0	0	0	6|3	9	4.5	1328
ORF3B_Nt	geneid:65065;refseq:NP_001107604;uniprot:Q6ZS30	NBEAL1	12|8	20	10	2	0|0|0|0|0|0|0|0|0|0|0|0	1	1	13.2	100	0	10	2.55	8	11|7	18	9	2694
ORF3B_Nt	geneid:170506;refseq:NP_065916;uniprot:Q9H2U1	DHX36	4|4	8	4	2	7|4|11|12|12|0|0|0|12|9|3|5	0	0	-40.36	0.33	0.62	0	0	0	3|4	7	3.5	1008
ORF3B_Nt	geneid:118;refseq:NP_001110;uniprot:P35611	ADD1	8|7	15	7.5	2	10|13|9|9|8|0|0|0|7|7|10|8	0	0	-30.13	0.68	0.51	0.75	0.7	9.75	7|6	13	6.5	737
ORF3B_Nt	geneid:120;refseq:NP_001112;uniprot:Q9UEY8	ADD3	3|7	10	5	2	0|0|5|3|5|0|0|0|4|0|0|2	0	0	-13.22	1.07	0.3	3.42	3.49	4.5	3|5	8	4	674
ORF3B_Nt	geneid:5255;refseq:NP_001116142;uniprot:P46020	PHKA1	3|5	8	4	2	15|22|8|10|7|0|0|0|12|9|6|5	0	0	-61.21	0.24	0.62	0	0	0	3|4	7	3.5	1210
ORF3B_Nt	geneid:57553;refseq:NP_056056;uniprot:Q7RTP6	MICAL3	2|3	5	2.5	2	11|10|2|7|5|0|0|0|3|3|7|8	0	0	-35.77	0.26	0.62	0	0	0	2|3	5	2.5	2002
ORF3B_Nt	geneid:54880;refseq:NP_001116855;uniprot:Q6W2J9	BCOR	6|10	16	8	2	0|0|3|3|5|0|0|0|6|3|7|3	0	0	-13.4	1.33	0.31	5.5	2.2	2.1	5|9	14	7	1721
ORF3B_Nt	geneid:55165;refseq:NP_001120654;uniprot:Q53EZ4	CEP55	6|4	10	5	2	12|13|12|7|8|0|0|0|9|15|8|5	0	0	-45.9	0.38	0.62	0	0	0	6|4	10	5	464
ORF3B_Nt	geneid:9898;refseq:NP_001120792;uniprot:Q14157	UBAP2L	22|25	47	23.5	2	41|64|39|39|37|0|0|0|37|41|48|38	0	0	-158.03	0.46	0.62	0	0	0	15|17	32	16	983
ORF3B_Nt	geneid:745;refseq:NP_001120864;uniprot:Q9Y2G1	MYRF	3|5	8	4	2	0|0|0|0|0|0|0|0|0|0|0|0	1	1	4.96	40	0	4	2.39	1.18	3|4	7	3.5	1151
ORF3B_Nt	geneid:7037;refseq:NP_001121620;uniprot:P02786	TFRC	4|5	9	4.5	2	0|0|0|0|0|0|0|0|0|0|0|0	1	1	6.73	45	0	4.5	4.07	0.75	4|5	9	4.5	760
ORF3B_Nt	geneid:23516;refseq:NP_001121903;uniprot:Q15043	SLC39A14	2|3	5	2.5	2	0|0|0|0|0|0|0|0|0|0|0|0	0.98	0.99	3.11	25	0	2.5	3.49	1.09	2|3	5	2.5	492
ORF3B_Nt	geneid:9101;refseq:NP_001122082;uniprot:P40818	USP8	12|12	24	12	2	5|5|4|7|5|0|0|0|6|6|5|2	0	0	-6.14	1.89	0.27	8.25	5.07	29.59	12|11	23	11.5	1118
ORF3B_Nt	geneid:94121;refseq:NP_001123368;uniprot:Q96C24	SYTL4	63|68	131	65.5	2	61|58|40|28|29|0|0|0|49|48|56|50	0	0	-115.2	1.12	0.6	30.58	31.31	2.32	28|30	58	29	671
ORF3B_Nt	geneid:348654;refseq:NP_001123481;uniprot:Q17RS7	GEN1	5|4	9	4.5	2	12|8|14|11|13|0|0|0|17|14|7|12	0	0	-52.89	0.3	0.62	0	0	0	5|3	8	4	908
ORF3B_Nt	geneid:10413;refseq:NP_001123617;uniprot:P46937	YAP1	3|3	6	3	2	12|13|32|27|22|0|0|0|22|20|25|22	0	0	-111.92	0.11	0.62	0	0	0	2|3	5	2.5	504
ORF3B_Nt	geneid:4430;refseq:NP_001123630;uniprot:O43795	MYO1B	6|5	11	5.5	2	14|13|14|13|15|0|0|0|7|10|10|13	0	0	-47.61	0.38	0.62	0	0	0	6|5	11	5.5	1136
ORF3B_Nt	geneid:9779;refseq:NP_001127852;uniprot:Q92609	TBC1D5	25|24	49	24.5	2	25|23|26|22|24|0|0|0|29|26|23|20	0	0	-61.4	0.91	0.57	6.33	5.47	7.16	23|20	43	21.5	795
ORF3B_Nt	geneid:10979;refseq:NP_001128471;uniprot:Q96AC1	FERMT2	5|6	11	5.5	2	4|0|12|11|9|0|0|0|4|5|3|0	0	0	-32.7	0.52	0.52	1.5	1.5	0.43	5|6	11	5.5	687
ORF3B_Nt	geneid:51304;refseq:NP_001128651;uniprot:Q9NYG2	ZDHHC3	2|0	2	1	2	0|0|0|0|0|0|0|0|0|0|0|0	0.48	0.96	-1.43	10	0.1	1	2.3	1.37	2|0	2	1	299
ORF3B_Nt	geneid:3267;refseq:NP_001128659;uniprot:P52594	AGFG1	83|73	156	78	2	110|114|96|74|81|0|0|0|107|109|74|81	0	0	-293.04	0.7	0.62	7.5	8.82	0.84	21|20	41	20.5	584
ORF3B_Nt	geneid:6185;refseq:NP_001129243;uniprot:P04844	RPN2	11|11	22	11	2	3|3|0|0|0|0|0|0|4|3|3|3	0.91	0.91	2.42	3.3	0.01	9.42	10.52	0.78	10|9	19	9.5	615
ORF3B_Nt	geneid:9825;refseq:NP_001129245;uniprot:Q9UM82	SPATA2	31|31	62	31	2	35|52|16|13|18|0|0|0|38|37|52|62	0	0	-156.79	0.56	0.61	4.08	5.39	0.58	22|20	42	21	520
ORF3B_Nt	geneid:9853;refseq:NP_001129471;uniprot:Q8N2Y8	RUSC2	30|30	60	30	2	8|8|2|6|2|0|0|0|2|2|7|7	1	1	11.59	3.91	0	26.33	11.93	20.76	23|23	46	23	1516
ORF3B_Nt	geneid:22827;refseq:NP_001258025;uniprot:Q9UHX1	PUF60	15|12	27	13.5	2	41|37|0|40|33|0|0|0|49|53|39|43	0	0	-172.01	0.28	0.62	0	0	0	15|9	24	12	541
ORF3B_Nt	geneid:25959;refseq:NP_001129663;uniprot:Q63ZY3	KANK2	6|8	14	7	2	28|29|17|20|19|0|0|0|22|20|21|22	0	0	-95.38	0.27	0.62	0	0	0	4|5	9	4.5	851
ORF3B_Nt	geneid:55920;refseq:NP_001129676;uniprot:Q9P258	RCC2	3|2	5	2.5	2	0|0|0|0|0|0|0|0|0|0|0|0	0.98	0.99	3.13	25	0	2.5	3.29	0.27	3|2	5	2.5	522
ORF3B_Nt	geneid:26286;refseq:NP_001135765;uniprot:Q9NP61	ARFGAP3	15|15	30	15	2	0|0|4|2|5|0|0|0|0|0|0|0	1	1	5.89	4.09	0	14.08	20.49	3.15	11|12	23	11.5	472
ORF3B_Nt	geneid:23111;refseq:NP_001135766;uniprot:Q8N0X7	SPART	14|16	30	15	2	23|38|20|22|22|0|0|0|53|44|24|27	0	0	-152.63	0.33	0.62	0	0	0	12|12	24	12	666
ORF3B_Nt	geneid:10724;refseq:NP_001135906;uniprot:O60502	OGA	6|6	12	6	2	11|12|5|8|5|0|0|0|12|8|6|8	0	0	-34.68	0.51	0.62	0	0	0	6|5	11	5.5	863
ORF3B_Nt	geneid:80153;refseq:NP_001135915;uniprot:Q96F86	EDC3	33|37	70	35	2	69|70|48|38|46|0|0|0|53|49|54|48	0	0	-188.38	0.54	0.62	0	0	0	19|20	39	19.5	508
ORF3B_Nt	geneid:7798;refseq:NP_001136018;uniprot:Q86V48	LUZP1	10|11	21	10.5	2	84|94|67|65|66|0|0|0|70|76|89|79	0	0	-354.44	0.12	0.62	0	0	0	9|10	19	9.5	1076
ORF3B_Nt	geneid:9343;refseq:NP_001136077;uniprot:Q15029	EFTUD2	13|11	24	12	2	6|8|9|9|10|0|0|0|9|9|7|7	0	0	-17.83	1.29	0.42	5.83	4.27	1.68	11|10	21	10.5	937
ORF3B_Nt	geneid:347902;refseq:NP_001137140;uniprot:Q86SJ2	AMIGO2	6|8	14	7	2	0|0|0|0|0|0|0|0|0|0|0|0	1	1	10.02	70	0	7	9.21	1.16	4|7	11	5.5	522
ORF3B_Nt	geneid:55226;refseq:NP_078938;uniprot:Q9H0A0	NAT10	5|3	8	4	2	0|0|5|5|3|0|0|0|0|0|0|0	0	0	-11.95	0.92	0.33	2.92	1.96	0.28	5|3	8	4	1025
ORF3B_Nt	geneid:1315;refseq:NP_001137533;uniprot:P53618	COPB1	13|24	37	18.5	2	8|9|18|21|18|0|0|0|12|16|10|8	0	0	-49.76	0.97	0.52	8.5	6.13	1.5	12|17	29	14.5	953
ORF3B_Nt	geneid:22796;refseq:NP_001138508;uniprot:Q14746	COG2	3|4	7	3.5	2	0|0|0|0|0|0|0|0|0|0|0|0	1	1	4.96	35	0	3.5	3.26	2.72	2|4	6	3	737
ORF3B_Nt	geneid:284071;refseq:NP_001138552;uniprot:A2RUB1	MEIOC	12|13	25	12.5	2	12|7|7|4|6|0|0|0|4|10|6|7	0	0	-17.68	1.29	0.43	7.25	5.23	1.57	12|10	22	11	952
ORF3B_Nt	geneid:8031;refseq:NP_001138732;uniprot:Q13772	NCOA4	3|6	9	4.5	2	7|4|2|3|2|0|0|0|5|5|4|5	0	0	-17.02	0.79	0.38	1.42	1.5	0.41	3|6	9	4.5	650
ORF3B_Nt	geneid:4841;refseq:NP_001138880;uniprot:Q15233	NONO	13|17	30	15	2	11|9|60|41|46|0|0|0|35|31|32|28	0	0	-171.9	0.31	0.62	0	0	0	10|12	22	11	471
ORF3B_Nt	geneid:374882;refseq:NP_001138888;uniprot:Q6UW68	TMEM205	3|2	5	2.5	2	0|0|0|0|0|0|0|0|0|0|0|0	0.98	0.99	3.11	25	0	2.5	9.09	0.88	2|2	4	2	189
ORF3B_Nt	geneid:26064;refseq:NP_001138992;uniprot:Q9P0K7	RAI14	4|3	7	3.5	2	44|44|12|15|14|0|0|0|21|21|17|14	0	0	-147.87	0.1	0.62	0	0	0	3|3	6	3	980
ORF3B_Nt	geneid:2734;refseq:NP_001139138;uniprot:Q92896	GLG1	39|36	75	37.5	2	0|0|0|0|0|0|0|0|0|0|0|0	1	1	54.6	375	0	37.5	21.61	5.23	29|26	55	27.5	1192
ORF3B_Nt	geneid:9650;refseq:NP_055452;uniprot:Q15390	MTFR1	3|5	8	4	2	2|0|5|0|2|0|0|0|3|0|0|4	0	0	-10.72	1	0.31	2.67	5.51	1.36	3|5	8	4	333
ORF3B_Nt	geneid:4288;refseq:NP_001139438;uniprot:P46013	MKI67	25|24	49	24.5	2	7|8|77|92|97|0|0|0|118|111|93|120	0	0	-427.96	0.21	0.62	0	0	0	21|19	40	20	2896
ORF3B_Nt	geneid:22949;refseq:NP_001139580;uniprot:Q14914	PTGR1	2|4	6	3	2	2|0|0|0|0|0|0|0|0|0|0|0	0.63	0.81	-0.25	4.5	0.02	2.83	5.91	0.37	2|3	5	2.5	329
ORF3B_Nt	geneid:124583;refseq:NP_001153244;uniprot:Q8WVQ1	CANT1	2|0	2	1	2	0|0|0|0|0|0|0|0|0|0|0|0	0.48	0.96	-1.43	10	0.1	1	1.71	1.58	2|0	2	1	401
ORF3B_Nt	geneid:9991;refseq:NP_001157260;uniprot:O95758	PTBP3	3|4	7	3.5	2	0|5|6|7|5|0|0|0|0|0|0|0	0	0	-18.29	0.58	0.43	1.58	2.07	1.07	2|4	6	3	524
ORF3B_Nt	geneid:1717;refseq:NP_001157289;uniprot:Q9UBM7	DHCR7	2|2	4	2	2	0|0|0|0|0|0|0|0|0|0|0|0	0.96	0.96	3.11	20	0	2	2.89	0.32	2|2	4	2	475
ORF3B_Nt	geneid:55291;refseq:NP_001157632;uniprot:Q5H9R7	PPP6R3	18|11	29	14.5	2	15|9|11|12|15|0|0|0|14|14|14|9	0	0	-36.96	0.99	0.5	5.08	3.97	2.41	16|10	26	13	879
ORF3B_Nt	geneid:10226;refseq:NP_001157661;uniprot:O60664	PLIN3	5|5	10	5	2	28|25|44|30|28|0|0|0|35|33|27|24	0	0	-145.76	0.13	0.62	0	0	0	5|4	9	4.5	433
ORF3B_Nt	geneid:6472;refseq:NP_001159829;uniprot:P34897	SHMT2	6|5	11	5.5	2	3|0|0|0|0|0|0|0|0|0|0|0	0.81	0.85	1.4	5.5	0.01	5.25	7.47	1.86	5|5	10	5	483
ORF3B_Nt	geneid:7272;refseq:NP_001160163;uniprot:P33981	TTK	3|4	7	3.5	2	10|11|21|18|23|0|0|0|19|17|8|11	0	0	-81.4	0.17	0.62	0	0	0	2|4	6	3	856
ORF3B_Nt	geneid:23592;refseq:NP_001161086;uniprot:Q9Y2U8	LEMD3	8|7	15	7.5	2	0|0|12|9|11|0|0|0|7|13|5|3	0	0	-33.99	0.62	0.52	2.5	1.89	0.06	7|6	13	6.5	910
ORF3B_Nt	geneid:4756;refseq:NP_001166094;uniprot:Q92859	NEO1	45|44	89	44.5	2	12|15|8|9|5|0|0|0|11|10|11|8	1	1	13.31	3.51	0	37.08	18.09	3.05	31|30	61	30.5	1408
ORF3B_Nt	geneid:2803;refseq:NP_001166184;uniprot:Q13439	GOLGA4	413|442	855	427.5	2	40|25|3|13|14|0|0|0|12|13|13|12	1	1	40.24	16.23	0	415.42	127.24	8.2	193|202	395	197.5	2243
ORF3B_Nt	geneid:51441;refseq:NP_001166299;uniprot:Q9Y5A9	YTHDF2	4|3	7	3.5	2	5|5|7|4|4|0|0|0|4|0|5|0	0	0	-17.02	0.62	0.42	0.67	0.87	0.53	4|2	6	3	529
ORF3B_Nt	geneid:8623;refseq:NP_001166944;uniprot:O95671	ASMTL	2|0	2	1	2	0|0|0|0|0|0|0|0|0|2|0|0	0.23	0.45	-3.6	1.5	0.18	0.83	1.01	0.75	2|0	2	1	563
ORF3B_Nt	geneid:8202;refseq:NP_001167558;uniprot:Q9Y6Q9	NCOA3	2|5	7	3.5	2	0|0|5|11|8|0|0|0|5|6|6|7	0	0	-31.51	0.4	0.49	0	0	0	2|3	5	2.5	1423
ORF3B_Nt	geneid:7417;refseq:NP_001171712;uniprot:P45880	VDAC2	5|3	8	4	2	0|0|0|0|0|0|6|0|0|0|0|0	0.2	0.35	-2.68	2	0.19	3.5	7.78	1.3	4|3	7	3.5	309
ORF3B_Nt	geneid:23344;refseq:NP_001171725;uniprot:Q9BSJ8	ESYT1	11|13	24	12	2	22|15|11|12|18|0|0|0|15|13|11|11	0	0	-51.02	0.65	0.55	1.33	0.82	0.05	10|10	20	10	1114
ORF3B_Nt	geneid:57669;refseq:NP_065960;uniprot:Q9HCM4	EPB41L5	4|0	4	2	2	5|3|5|0|5|0|0|0|3|3|2|2	0	0	-21.69	0.4	0.39	0	0	0	3|0	3	1.5	733
ORF3B_Nt	geneid:65125;refseq:NP_001171914;uniprot:Q9H4A3	WNK1	4|3	7	3.5	2	34|35|21|19|26|0|0|0|28|29|28|32	0	0	-136.8	0.1	0.62	0	0	0	4|3	7	3.5	2642
ORF3B_Nt	geneid:9665;refseq:NP_001171927;uniprot:Q9Y4F3	MARF1	77|78	155	77.5	2	8|10|6|4|7|0|0|0|10|6|8|11	1	1	55.95	7.5	0	71.67	28.26	29.18	52|56	108	54	1742
ORF3B_Nt	geneid:119;refseq:NP_001171983;uniprot:P35612	ADD2	4|4	8	4	2	10|12|17|16|12|0|0|0|12|10|7|6	0	0	-52.86	0.27	0.62	0	0	0	4|3	7	3.5	726
ORF3B_Nt	geneid:5707;refseq:NP_001177966;uniprot:Q99460	PSMD1	11|12	23	11.5	2	2|2|13|11|10|0|0|0|8|8|5|5	0	0	-24.88	1.01	0.49	6.17	4.6	0.54	10|10	20	10	922
ORF3B_Nt	geneid:1465;refseq:NP_001180499;uniprot:P21291	CSRP1	5|4	9	4.5	2	6|11|4|3|4|0|0|0|8|10|10|10	0	0	-33.55	0.44	0.62	0	0	0	4|4	8	4	187
ORF3B_Nt	geneid:25839;refseq:NP_001182068;uniprot:Q9H9E3	COG4	11|7	18	9	2	3|2|0|4|3|0|0|0|6|3|0|0	0.15	0.3	-6.12	2.08	0.19	7.25	6.49	2.5	8|7	15	7.5	768
ORF3B_Nt	geneid:80829;refseq:NP_001183980;uniprot:Q96JP5	ZFP91	4|3	7	3.5	2	4|3|14|11|12|0|0|0|15|16|12|19	0	0	-62.78	0.21	0.62	0	0	0	4|3	7	3.5	569
ORF3B_Nt	geneid:1808;refseq:NP_001184222;uniprot:Q16555	DPYSL2	7|7	14	7	2	45|49|42|40|43|0|0|0|44|36|28|32	0	0	-176.97	0.15	0.62	0	0	0	6|6	12	6	677
ORF3B_Nt	geneid:8904;refseq:NP_001185792;uniprot:Q99829	CPNE1	6|6	12	6	2	0|0|2|0|0|0|0|0|0|0|0|2	0.96	0.96	3.17	4.5	0	5.67	7.27	2.59	4|5	9	4.5	536
ORF3B_Nt	geneid:10010;refseq:NP_001186064;uniprot:Q92844	TANK	3|6	9	4.5	2	16|17|16|13|14|0|0|0|20|16|16|20	0	0	-72.78	0.24	0.62	0	0	0	3|5	8	4	425
ORF3B_Nt	geneid:8729;refseq:NP_001186307;uniprot:Q92538	GBF1	58|49	107	53.5	2	7|7|0|3|5|0|0|0|5|4|3|3	1	1	36.29	8.45	0	50.42	18.66	3.74	42|36	78	39	1856
ORF3B_Nt	geneid:6522;refseq:NP_001186621;uniprot:P04920	SLC4A2	4|8	12	6	2	0|0|0|0|0|0|0|0|0|0|0|0	1	1	6.7	60	0	6	3.32	0.54	3|7	10	5	1241
ORF3B_Nt	geneid:26098;refseq:NP_001189367;uniprot:Q3B7T1	EDRF1	2|4	6	3	2	7|5|0|4|5|0|0|0|4|4|0|3	0	0	-19.09	0.53	0.42	0.33	0.18	0.19	2|4	6	3	1238
ORF3B_Nt	geneid:100506658;refseq:NP_001192183;uniprot:Q16625	OCLN	6|5	11	5.5	2	0|0|0|0|0|0|0|0|0|0|0|0	1	1	8.38	55	0	5.5	7.24	3.62	5|4	9	4.5	522
ORF3B_Nt	geneid:8766;refseq:NP_001193765;uniprot:P62491	RAB11A	4|7	11	5.5	2	0|0|0|0|0|0|0|0|0|0|0|0	1	1	6.85	55	0	5.5	24.38	3.76	4|6	10	5	155
ORF3B_Nt	geneid:10618;refseq:NP_001193769;uniprot:O43493	TGOLN2	3|5	8	4	2	0|0|0|0|0|0|0|0|0|0|0|0	1	1	4.96	40	0	4	5.73	5.78	2|3	5	2.5	480
ORF3B_Nt	geneid:659;refseq:NP_001195;uniprot:Q13873	BMPR2	4|0	4	2	2	0|0|0|0|0|0|0|0|0|0|0|0	0.5	1	-1.43	20	0.05	2	1.32	3.71	3|0	3	1.5	1038
ORF3B_Nt	geneid:771;refseq:NP_001209;uniprot:O43570	CA12	5|4	9	4.5	2	0|0|0|0|0|0|0|0|0|0|0|0	1	1	6.7	45	0	4.5	8.73	2.39	4|3	7	3.5	354
ORF3B_Nt	geneid:5214;refseq:NP_001229268;uniprot:Q01813	PFKP	11|8	19	9.5	2	13|9|8|9|8|0|0|0|8|8|7|9	0	0	-25.94	0.92	0.47	2.92	2.59	0.24	10|8	18	9	776
ORF3B_Nt	geneid:84364;refseq:NP_001229761;uniprot:Q8N6H7	ARFGAP2	25|26	51	25.5	2	4|5|12|12|14|0|0|0|5|5|6|7	0	0	-10.16	2.01	0.32	19.67	27.41	3.58	17|16	33	16.5	493
ORF3B_Nt	geneid:8165;refseq:NP_001229831;uniprot:Q92667	AKAP1	2|5	7	3.5	2	4|4|3|5|3|0|0|0|4|3|0|2	0	0	-13.71	0.81	0.33	1.17	0.89	0.27	2|4	6	3	903
ORF3B_Nt	geneid:904;refseq:NP_001231;uniprot:O60563	CCNT1	5|6	11	5.5	2	0|0|19|21|19|0|0|0|11|10|13|8	0	0	-69.9	0.28	0.62	0	0	0	4|4	8	4	726
ORF3B_Nt	geneid:25978;refseq:NP_054762;uniprot:Q9UQN3	CHMP2B	2|2	4	2	2	7|5|8|4|6|0|0|0|4|5|4|7	0	0	-25.88	0.27	0.62	0	0	0	2|2	4	2	213
ORF3B_Nt	geneid:1601;refseq:NP_001231800;uniprot:P98082	DAB2	8|7	15	7.5	2	3|5|3|3|5|0|0|0|0|0|2|2	0.01	0.01	-6.01	1.73	0.25	5.58	5.12	3.85	6|6	12	6	749
ORF3B_Nt	geneid:7295;refseq:NP_001231867;uniprot:P10599	TXN	13|17	30	15	2	83|74|24|17|19|0|2|3|136|48|45|79	0	0	-388.15	0.15	0.62	0	0	0	5|6	11	5.5	85
ORF3B_Nt	geneid:8711;refseq:NP_001238831;uniprot:Q13470	TNK1	2|2	4	2	2	11|10|8|6|5|0|0|0|9|6|7|8	0	0	-37.16	0.2	0.62	0	0	0	2|2	4	2	666
ORF3B_Nt	geneid:57674;refseq:NP_001243000;uniprot:Q63HN8	RNF213	3|0	3	1.5	2	8|5|2|2|3|0|0|0|0|0|7|6	0	0	-30.56	0.21	0.48	0	0	0	3|0	3	1.5	5207
ORF3B_Nt	geneid:2314;refseq:NP_001243193;uniprot:Q13045	FLII	8|11	19	9.5	2	7|11|0|5|5|0|0|0|4|10|6|7	0	0	-22.29	1.02	0.45	4.92	2.69	0.68	8|11	19	9.5	1258
ORF3B_Nt	geneid:2744;refseq:NP_001243239;uniprot:O94925	GLS	8|7	15	7.5	2	5|5|0|0|0|0|0|0|0|0|0|0	0.1	0.14	-2.86	2.25	0.2	6.67	7.66	1.58	8|6	14	7	598
ORF3B_Nt	geneid:64398;refseq:NP_001243479;uniprot:Q8N3R9	MPP5	2|4	6	3	2	6|4|5|8|8|0|0|0|8|4|4|5	0	0	-28.68	0.38	0.62	0	0	0	2|3	5	2.5	641
ORF3B_Nt	geneid:5424;refseq:NP_001243778;uniprot:P28340	POLD1	4|7	11	5.5	2	0|0|6|13|9|0|0|0|5|7|3|5	0	0	-30.85	0.57	0.5	1.5	0.93	0.91	3|6	9	4.5	1107
ORF3B_Nt	geneid:23256;refseq:NP_001244305;uniprot:Q8WVM8	SCFD1	12|15	27	13.5	2	3|2|6|7|5|0|0|0|3|4|4|0	0.13	0.24	-4.93	2.25	0.2	10.67	13.33	1.12	10|13	23	11.5	550
ORF3B_Nt	geneid:9429;refseq:NP_001244315;uniprot:Q9UNQ0	ABCG2	3|0	3	1.5	2	0|0|0|0|0|0|0|0|0|0|0|0	0.5	0.99	-1.4	15	0.07	1.5	1.69	0.33	3|0	3	1.5	611
ORF3B_Nt	geneid:6897;refseq:NP_001245366;uniprot:P26639	TARS1	3|0	3	1.5	2	8|0|9|5|7|0|0|0|4|4|0|3	0	0	-34.99	0.19	0.62	0	0	0	3|0	3	1.5	723
ORF3B_Nt	geneid:4257;refseq:NP_001247440;uniprot:P10620	MGST1	5|4	9	4.5	2	3|0|0|0|0|0|0|0|3|0|0|0	0.19	0.27	-2.26	2.25	0.19	4	17.73	0.84	3|4	7	3.5	155
ORF3B_Nt	geneid:8943;refseq:NP_001248755;uniprot:O14617	AP3D1	21|14	35	17.5	2	21|24|21|23|24|0|0|0|16|12|17|22	0	0	-66	0.74	0.56	2.5	1.41	1.01	16|13	29	14.5	1215
ORF3B_Nt	geneid:9784;refseq:NP_001253988;uniprot:Q15036	SNX17	7|7	14	7	2	0|0|0|3|0|0|0|0|0|0|0|0	0.9	0.9	2.18	7	0.01	6.75	10.13	3.34	6|5	11	5.5	458
ORF3B_Nt	geneid:157567;refseq:NP_001257306;uniprot:Q86W74	ANKRD46	4|3	7	3.5	2	0|0|0|0|0|0|0|0|0|0|0|0	1	1	4.96	35	0	3.5	10.55	1.75	3|3	6	3	228
ORF3B_Nt	geneid:23521;refseq:NP_001257420;uniprot:P40429	RPL13A	5|5	10	5	2	2|0|0|0|0|0|3|0|3|0|0|0	0.04	0.04	-2.96	1.88	0.22	4.33	20.95	0.66	5|4	9	4.5	142
ORF3B_Nt	geneid:9439;refseq:NP_001257450;uniprot:Q9ULK4	MED23	8|12	20	10	2	11|10|14|19|24|0|0|0|31|26|25|25	0	0	-94.22	0.37	0.62	0	0	0	7|11	18	9	1359
ORF3B_Nt	geneid:94134;refseq:NP_001257624;uniprot:Q8IWW6	ARHGAP12	4|4	8	4	2	17|10|12|12|15|0|0|0|11|16|12|13	0	0	-57.11	0.25	0.62	0	0	0	2|3	5	2.5	841
ORF3B_Nt	geneid:54801;refseq:NP_060115;uniprot:Q7Z4H7	HAUS6	43|49	92	46	2	60|71|56|60|57|0|0|0|67|65|59|52	0	0	-181.75	0.68	0.61	0.42	0.3	0.04	30|34	64	32	955
ORF3B_Nt	geneid:51070;refseq:NP_001257889;uniprot:Q9Y314	NOSIP	4|4	8	4	2	0|4|13|6|9|0|0|0|16|15|10|12	0	0	-51.48	0.27	0.62	0	0	0	3|2	5	2.5	301
ORF3B_Nt	geneid:1781;refseq:NP_001258717;uniprot:Q13409	DYNC1I2	2|0	2	1	2	0|0|0|0|0|0|0|0|0|0|0|0	0.48	0.96	-1.43	10	0.1	1	1.12	0.26	2|0	2	1	612
ORF3B_Nt	geneid:9937;refseq:NP_001258745;uniprot:Q6PJP8	DCLRE1A	14|15	29	14.5	2	0|0|4|6|8|0|0|0|17|18|9|11	0	0	-34.73	0.95	0.52	8.42	5.56	1.2	12|14	26	13	1040
ORF3B_Nt	geneid:10131;refseq:NP_001258978;uniprot:Q12931	TRAP1	19|17	36	18	2	10|9|0|0|0|0|0|0|0|0|0|0	0.2	0.29	-2.16	2.84	0.19	16.42	17.33	1.83	16|13	29	14.5	651
ORF3B_Nt	geneid:5859;refseq:NP_001259002;uniprot:P47897	QARS1	3|6	9	4.5	2	3|2|0|0|2|0|0|0|2|2|4|0	0.03	0.05	-7.12	1.5	0.23	3.25	2.92	2.91	2|5	7	3.5	764
ORF3B_Nt	geneid:1155;refseq:NP_001272;uniprot:Q99426	TBCB	3|3	6	3	2	6|4|11|8|6|0|0|0|6|6|3|7	0	0	-29.06	0.35	0.62	0	0	0	3|3	6	3	244
ORF3B_Nt	geneid:1176;refseq:NP_001275;uniprot:Q92572	AP3S1	5|5	10	5	2	2|3|5|8|6|0|0|0|6|3|0|0	0	0	-17.33	0.75	0.43	2.25	8.01	3.66	4|3	7	3.5	193
ORF3B_Nt	geneid:1396;refseq:NP_001302;uniprot:P50238	CRIP1	3|0	3	1.5	2	6|7|2|0|3|0|0|0|6|9|4|6	0	0	-32	0.2	0.62	0	0	0	3|0	3	1.5	77
ORF3B_Nt	geneid:1615;refseq:NP_001340;uniprot:P14868	DARS1	6|7	13	6.5	2	2|0|0|0|0|0|0|0|0|0|0|0	0.96	0.97	2.91	9.75	0	6.33	8.68	0.9	5|7	12	6	501
ORF3B_Nt	geneid:1660;refseq:NP_001348;uniprot:Q08211	DHX9	29|24	53	26.5	2	8|4|15|18|24|0|0|0|20|21|17|19	0	0	-42.3	1.22	0.53	14.33	7.75	0.78	21|19	40	20	1270
ORF3B_Nt	geneid:1968;refseq:NP_001406;uniprot:P41091	EIF2S3	5|6	11	5.5	2	0|3|3|3|4|0|0|0|6|2|4|4	0	0	-10.15	1.18	0.32	3.08	4.48	0.34	5|6	11	5.5	472
ORF3B_Nt	geneid:1975;refseq:NP_001408;uniprot:P23588	EIF4B	25|24	49	24.5	2	86|112|61|60|59|0|0|0|89|97|78|87	0	0	-355.23	0.25	0.62	0	0	0	15|18	33	16.5	611
ORF3B_Nt	geneid:2547;refseq:NP_001460;uniprot:P12956	XRCC6	4|3	7	3.5	2	4|0|10|9|12|0|0|0|10|13|6|10	0	0	-41.39	0.3	0.62	0	0	0	4|3	7	3.5	609
ORF3B_Nt	geneid:2975;refseq:NP_001511;uniprot:Q12789	GTF3C1	21|18	39	19.5	2	18|6|7|14|11|0|0|0|20|18|13|12	0	0	-40.64	1.04	0.53	9.58	3.12	1.63	19|14	33	16.5	2109
ORF3B_Nt	geneid:3315;refseq:NP_001531;uniprot:P04792	HSPB1	2|0	2	1	2	0|2|3|2|0|0|0|0|0|0|0|0	0	0	-10.01	0.43	0.28	0.42	1.41	2.21	2|0	2	1	205
ORF3B_Nt	geneid:3476;refseq:NP_001542;uniprot:P78318	IGBP1	14|17	31	15.5	2	34|28|39|29|31|0|0|0|36|40|30|34	0	0	-125.04	0.4	0.62	0	0	0	9|12	21	10.5	339
ORF3B_Nt	geneid:16;refseq:NP_001596;uniprot:P49588	AARS1	3|0	3	1.5	2	6|4|6|7|8|0|0|0|8|7|3|0	0	0	-33.48	0.2	0.62	0	0	0	3|0	3	1.5	968
ORF3B_Nt	geneid:402;refseq:NP_001658;uniprot:P36404	ARL2	2|3	5	2.5	2	4|3|8|6|6|0|0|0|4|4|2|3	0	0	-23.2	0.38	0.62	0	0	0	2|3	5	2.5	184
ORF3B_Nt	geneid:506;refseq:NP_001677;uniprot:P06576	ATP5F1B	6|8	14	7	2	5|0|8|4|6|0|0|0|7|5|3|0	0	0	-16.82	1	0.41	3.83	4.97	0.66	6|8	14	7	529
ORF3B_Nt	geneid:1329;refseq:NP_001853;uniprot:P10606	COX5B	3|5	8	4	2	0|0|0|0|0|0|0|0|0|0|0|0	1	1	5.02	40	0	4	21.3	3.3	3|4	7	3.5	129
ORF3B_Nt	geneid:1503;refseq:NP_001896;uniprot:P17812	CTPS1	4|5	9	4.5	2	9|14|15|13|11|0|0|0|12|9|8|8	0	0	-48.63	0.32	0.62	0	0	0	3|5	8	4	591
ORF3B_Nt	geneid:1629;refseq:NP_001909;uniprot:P11182	DBT	3|3	6	3	2	0|0|0|0|0|0|0|0|0|0|0|0	0.99	0.99	4.99	30	0	3	4.28	1.16	3|3	6	3	482
ORF3B_Nt	geneid:1642;refseq:NP_001914;uniprot:Q16531	DDB1	4|4	8	4	2	0|0|0|0|0|0|0|0|0|0|0|0	1	1	6.73	40	0	4	2.41	0.8	4|4	8	4	1140
ORF3B_Nt	geneid:1828;refseq:NP_001933;uniprot:Q02413	DSG1	10|0	10	5	2	0|0|0|2|27|0|7|3|0|0|0|0	0	0	-53.12	0.41	0.51	1.75	1.15	0.67	9|0	9	4.5	1049
ORF3B_Nt	geneid:1829;refseq:NP_001934;uniprot:Q14126	DSG2	56|51	107	53.5	2	21|16|18|22|15|0|0|0|17|17|11|18	0.57	0.99	-1.77	2.63	0.02	40.58	24.94	3.86	34|29	63	31.5	1118
ORF3B_Nt	geneid:1938;refseq:NP_001952;uniprot:P13639	EEF2	37|34	71	35.5	2	47|48|40|29|41|0|0|0|51|44|39|43	0	0	-125.09	0.73	0.6	3.67	2.94	0.35	26|23	49	24.5	858
ORF3B_Nt	geneid:3181;refseq:NP_112533;uniprot:P22626	HNRNPA2B1	11|12	23	11.5	2	7|4|20|14|20|0|0|0|19|21|21|17	0	0	-60.04	0.56	0.57	0	0	0	7|7	14	7	353
ORF3B_Nt	geneid:3190;refseq:NP_002131;uniprot:P61978	HNRNPK	21|20	41	20.5	2	18|18|49|44|45|0|0|0|35|38|37|43	0	0	-142.42	0.45	0.62	0	0	0	15|16	31	15.5	464
ORF3B_Nt	geneid:3329;refseq:NP_002147;uniprot:P10809	HSPD1	43|40	83	41.5	2	21|20|5|3|2|0|0|0|6|3|0|0	0	0.01	-7.16	2.65	0.26	36.5	43.76	2.85	24|22	46	23	573
ORF3B_Nt	geneid:3693;refseq:NP_002204;uniprot:P18084	ITGB5	28|28	56	28	2	0|0|0|0|0|0|0|0|0|0|0|0	1	1	43.05	280	0	28	24.08	1.58	21|18	39	19.5	799
ORF3B_Nt	geneid:3716;refseq:NP_002218;uniprot:P23458	JAK1	4|7	11	5.5	2	0|0|0|2|2|0|0|0|0|0|0|0	0.76	0.99	0.12	4.12	0.01	5.17	3.08	2.55	3|7	10	5	1154
ORF3B_Nt	geneid:3930;refseq:NP_002287;uniprot:Q14739	LBR	14|15	29	14.5	2	15|22|25|17|17|0|0|0|18|15|17|18	0	0	-58.3	0.67	0.57	0.83	0.93	0.04	10|11	21	10.5	615
ORF3B_Nt	geneid:4035;refseq:NP_002323;uniprot:Q07954	LRP1	11|8	19	9.5	2	0|0|0|0|0|0|0|0|0|13|6|0	0	0	-10.76	1.5	0.3	7.92	1.2	2.42	9|5	14	7	4544
ORF3B_Nt	geneid:4041;refseq:NP_002326;uniprot:O75197	LRP5	4|5	9	4.5	2	0|0|0|0|0|0|0|0|0|0|0|0	1	1	6.7	45	0	4.5	1.91	0.95	3|3	6	3	1615
ORF3B_Nt	geneid:4040;refseq:NP_002327;uniprot:O75581	LRP6	10|13	23	11.5	2	0|0|0|0|0|0|0|0|0|0|0|0	1	1	16.35	115	0	11.5	4.9	1.76	8|11	19	9.5	1613
ORF3B_Nt	geneid:4927;refseq:NP_002523;uniprot:Q99567	NUP88	3|6	9	4.5	2	9|7|13|8|9|0|0|0|8|7|10|6	0	0	-37.31	0.42	0.62	0	0	0	2|5	7	3.5	741
ORF3B_Nt	geneid:5045;refseq:NP_002560;uniprot:P09958	FURIN	13|10	23	11.5	2	0|0|0|0|0|0|0|0|0|0|0|0	1	1	16.34	115	0	11.5	9.95	4.46	13|10	23	11.5	794
ORF3B_Nt	geneid:5194;refseq:NP_002609;uniprot:Q92968	PEX13	5|3	8	4	2	0|0|0|0|0|0|0|0|0|0|0|0	1	1	4.96	40	0	4	6.82	3.65	5|3	8	4	403
ORF3B_Nt	geneid:5226;refseq:NP_002622;uniprot:P52209	PGD	14|13	27	13.5	2	16|14|14|9|12|0|0|0|18|17|9|12	0	0	-42.31	0.79	0.54	3.42	4.86	0.53	12|12	24	12	483
ORF3B_Nt	geneid:5250;refseq:NP_002626;uniprot:Q00325	SLC25A3	19|16	35	17.5	2	9|8|0|0|0|0|3|2|7|8|19|13	0	0	-25.43	1.28	0.48	11.75	22.36	0.63	11|9	20	10	361
ORF3B_Nt	geneid:5585;refseq:NP_002732;uniprot:Q16512	PKN1	19|20	39	19.5	2	36|37|22|27|26|0|0|0|38|35|35|38	0	0	-111.25	0.52	0.62	0	0	0	14|15	29	14.5	942
ORF3B_Nt	geneid:5702;refseq:NP_002795;uniprot:P17980	PSMC3	20|20	40	20	2	11|6|23|18|20|0|0|0|11|14|9|11	0	0	-43.44	0.98	0.55	9.75	15.26	0.95	13|16	29	14.5	439
ORF3B_Nt	geneid:5708;refseq:NP_002799;uniprot:Q13200	PSMD2	7|7	14	7	2	3|4|2|0|0|0|0|0|0|0|0|0	0.17	0.17	-1.53	2.33	0.19	6.25	4.73	1.09	7|7	14	7	908
ORF3B_Nt	geneid:5965;refseq:NP_002898;uniprot:P46063	RECQL	4|5	9	4.5	2	0|0|12|11|8|0|0|0|7|4|2|4	0	0	-33.55	0.44	0.52	0.5	0.53	0.05	3|5	8	4	649
ORF3B_Nt	geneid:5976;refseq:NP_002902;uniprot:Q92900	UPF1	33|32	65	32.5	2	70|56|81|58|61|0|0|0|55|54|51|58	0	0	-215.86	0.46	0.62	0	0	0	27|27	54	27	1118
ORF3B_Nt	geneid:6117;refseq:NP_002936;uniprot:P27694	RPA1	2|0	2	1	2	0|0|23|23|22|0|0|0|9|5|7|7	0	0	-100.02	0.04	0.62	0	0	0	2|0	2	1	616
ORF3B_Nt	geneid:6184;refseq:NP_002941;uniprot:P04843	RPN1	3|2	5	2.5	2	0|0|0|0|0|0|0|0|0|0|0|0	0.98	0.99	3.31	25	0	2.5	2.83	0.31	3|2	5	2.5	607
ORF3B_Nt	geneid:6187;refseq:NP_002943;uniprot:P15880	RPS2	4|3	7	3.5	2	11|7|13|8|10|0|2|0|10|10|7|11	0	0	-41.31	0.3	0.62	0	0	0	4|3	7	3.5	293
ORF3B_Nt	geneid:6311;refseq:NP_002964;uniprot:Q99700	ATXN2	4|0	4	2	2	10|10|4|12|11|0|0|0|11|7|5|3	0	0	-49.81	0.18	0.62	0	0	0	3|0	3	1.5	1313
ORF3B_Nt	geneid:6624;refseq:NP_003079;uniprot:Q16658	FSCN1	8|10	18	9	2	5|0|0|0|0|0|0|0|0|0|0|0	0.85	0.89	1.44	5.4	0.01	8.58	11.96	0.72	7|7	14	7	493
ORF3B_Nt	geneid:6628;refseq:NP_003082;uniprot:P14678	SNRPB	5|7	12	6	2	6|5|19|14|12|0|0|0|9|9|12|11	0	0	-50.35	0.4	0.62	0	0	0	3|6	9	4.5	231
ORF3B_Nt	geneid:6643;refseq:NP_003091;uniprot:O60749	SNX2	18|17	35	17.5	2	2|5|9|8|8|0|0|0|6|5|4|5	0	0.01	-6.24	2.1	0.26	13.17	17.43	7.66	13|12	25	12.5	519
ORF3B_Nt	geneid:6711;refseq:NP_003119;uniprot:Q01082	SPTBN1	3|5	8	4	2	52|47|7|22|5|0|0|0|22|14|34|25	0	0	-183.56	0.09	0.62	0	0	0	2|4	6	3	2364
ORF3B_Nt	geneid:6749;refseq:NP_003137;uniprot:Q08945	SSRP1	5|6	11	5.5	2	7|3|15|14|16|0|0|0|16|15|16|14	0	0	-54.45	0.34	0.62	0	0	0	5|5	10	5	709
ORF3B_Nt	geneid:6774;refseq:NP_003141;uniprot:P40763	STAT3	34|34	68	34	2	93|93|63|65|61|0|0|0|94|78|77|81	0	0	-303.9	0.36	0.62	0	0	0	24|26	50	25	769
ORF3B_Nt	geneid:7053;refseq:NP_003236;uniprot:Q08188	TGM3	2|0	2	1	2	0|0|0|0|2|0|0|0|0|0|0|0	0.23	0.45	-3.57	1.5	0.18	0.83	0.82	1.94	2|0	2	1	693
ORF3B_Nt	geneid:7205;refseq:NP_003293;uniprot:Q15654	TRIP6	3|3	6	3	2	4|7|6|2|6|0|0|0|3|5|2|5	0	0	-19.46	0.47	0.62	0	0	0	2|3	5	2.5	476
ORF3B_Nt	geneid:7317;refseq:NP_003325;uniprot:P22314	UBA1	5|2	7	3.5	2	0|0|4|2|2|0|0|0|0|0|0|0	0.02	0.04	-7.44	1.31	0.23	2.83	1.84	2.41	5|2	7	3.5	1058
ORF3B_Nt	geneid:7874;refseq:NP_003461;uniprot:Q93009	USP7	20|21	41	20.5	2	15|15|49|42|48|0|0|0|47|55|43|57	0	0	-173.71	0.38	0.62	0	0	0	17|17	34	17	1102
ORF3B_Nt	geneid:8027;refseq:NP_003464;uniprot:Q92783	STAM	19|14	33	16.5	2	8|8|11|7|7|0|0|0|8|9|6|5	0	0	-13.68	1.77	0.29	10.75	13.68	10.65	12|9	21	10.5	540
ORF3B_Nt	geneid:8204;refseq:NP_003480;uniprot:P48552	NRIP1	4|6	10	5	2	0|0|3|6|8|0|0|0|8|8|10|3	0	0	-26.81	0.58	0.48	1.17	0.69	0.28	3|6	9	4.5	1158
ORF3B_Nt	geneid:8458;refseq:NP_003585;uniprot:Q9UNY4	TTF2	3|3	6	3	2	12|19|13|17|13|0|0|0|15|13|16|12	0	0	-65.63	0.17	0.62	0	0	0	3|3	6	3	1162
ORF3B_Nt	geneid:8481;refseq:NP_003602;uniprot:O75665	OFD1	2|3	5	2.5	2	0|3|2|2|5|0|0|0|4|0|2|2	0	0	-12.4	0.62	0.36	0.83	0.56	0.37	2|2	4	2	1012
ORF3B_Nt	geneid:8537;refseq:NP_003648;uniprot:O75363	BCAS1	14|9	23	11.5	2	9|11|3|0|3|0|0|0|4|3|14|19	0	0	-40.64	0.78	0.52	6	7.06	1.29	10|7	17	8.5	584
ORF3B_Nt	geneid:8548;refseq:NP_003657;uniprot:Q9H2G9	BLZF1	4|6	10	5	2	0|0|0|0|0|0|0|0|0|0|0|0	1	1	6.7	50	0	5	8.59	2.13	4|6	10	5	400
ORF3B_Nt	geneid:8607;refseq:NP_003698;uniprot:Q9Y265	RUVBL1	4|5	9	4.5	2	11|8|22|16|13|0|0|0|12|11|10|8	0	0	-61.2	0.26	0.62	0	0	0	4|5	9	4.5	456
ORF3B_Nt	geneid:8665;refseq:NP_003745;uniprot:O00303	EIF3F	10|8	18	9	2	7|11|20|10|13|0|0|0|7|5|5|4	0	0	-42.38	0.61	0.54	2.17	4.18	1.63	9|7	16	8	357
ORF3B_Nt	geneid:8667;refseq:NP_003747;uniprot:O15372	EIF3H	9|8	17	8.5	2	8|14|13|6|12|0|0|0|14|15|14|11	0	0	-41.19	0.59	0.54	0	0	0	7|7	14	7	352
ORF3B_Nt	geneid:8720;refseq:NP_003782;uniprot:Q14703	MBTPS1	2|0	2	1	2	0|0|0|0|0|0|0|0|0|0|0|0	0.48	0.96	-1.43	10	0.1	1	0.65	0.74	2|0	2	1	1052
ORF3B_Nt	geneid:8754;refseq:NP_003807;uniprot:Q13443	ADAM9	6|8	14	7	2	0|0|0|0|0|0|0|0|0|0|0|0	1	1	10.02	70	0	7	5.87	1.11	5|7	12	6	819
ORF3B_Nt	geneid:8773;refseq:NP_003816;uniprot:O00161	SNAP23	4|3	7	3.5	2	0|0|5|2|4|0|0|0|0|0|0|0	0	0	-9.43	0.95	0.31	2.58	8.4	4.58	4|3	7	3.5	211
ORF3B_Nt	geneid:8803;refseq:NP_003841;uniprot:Q9P2R7	SUCLA2	5|8	13	6.5	2	0|0|0|0|0|0|0|0|0|0|0|0	1	1	8.45	65	0	6.5	9.64	3.52	5|8	13	6.5	463
ORF3B_Nt	geneid:8826;refseq:NP_003861;uniprot:P46940	IQGAP1	2|0	2	1	2	3|2|0|0|0|0|0|0|0|0|0|3	0	0	-11.35	0.38	0.3	0.33	0.14	0.32	2|0	2	1	1657
ORF3B_Nt	geneid:8976;refseq:NP_003932;uniprot:O00401	WASL	4|0	4	2	2	12|19|19|18|21|0|0|0|18|22|15|17	0	0	-91.42	0.1	0.62	0	0	0	4|0	4	2	505
ORF3B_Nt	geneid:9052;refseq:NP_003970;uniprot:Q8NFJ5	GPRC5A	10|11	21	10.5	2	3|5|0|0|0|0|0|0|3|0|2|0	0.65	0.78	0	2.86	0.02	9.42	18.13	1.82	5|6	11	5.5	357
ORF3B_Nt	geneid:1965;refseq:NP_004085;uniprot:P05198	EIF2S1	4|3	7	3.5	2	0|0|0|0|0|0|0|0|0|0|0|0	1	1	4.96	35	0	3.5	7.63	0.61	3|3	6	3	315
ORF3B_Nt	geneid:2194;refseq:NP_004095;uniprot:P49327	FASN	110|94	204	102	2	184|174|71|83|105|0|0|0|134|124|131|137	0	0	-462.5	0.62	0.62	6.75	1.85	0.29	77|70	147	73.5	2511
ORF3B_Nt	geneid:3313;refseq:NP_004125;uniprot:P38646	HSPA9	5|7	12	6	2	0|2|2|3|5|0|0|0|2|0|0|0	0.03	0.06	-5.19	1.8	0.22	4.83	4.89	1.23	5|7	12	6	679
ORF3B_Nt	geneid:3658;refseq:NP_004127;uniprot:P48200	IREB2	2|2	4	2	2	2|0|0|0|0|0|0|0|0|0|0|0	0.45	0.45	-0.22	3	0.16	1.83	1.31	1.91	2|2	4	2	963
ORF3B_Nt	geneid:6389;refseq:NP_004159;uniprot:P31040	SDHA	6|5	11	5.5	2	0|0|0|0|0|0|0|0|0|0|0|0	1	1	8.48	55	0	5.5	5.69	1.96	5|5	10	5	664
ORF3B_Nt	geneid:9320;refseq:NP_004229;uniprot:Q14669	TRIP12	16|16	32	16	2	22|23|25|29|43|0|0|0|41|38|34|43	0	0	-136.79	0.38	0.62	0	0	0	13|14	27	13.5	1992
ORF3B_Nt	geneid:9321;refseq:NP_004230;uniprot:Q15643	TRIP11	84|78	162	81	2	8|7|0|0|6|0|0|0|2|3|6|4	1	1	69.58	11.57	0	78	27.08	1.35	66|65	131	65.5	1979
ORF3B_Nt	geneid:221037;refseq:NP_004232;uniprot:Q15652	JMJD1C	14|9	23	11.5	2	0|0|8|8|9|0|0|0|8|9|8|11	0	0	-21.98	1.19	0.42	6.42	1.92	2.53	13|9	22	11	2303
ORF3B_Nt	geneid:9415;refseq:NP_004256;uniprot:O95864	FADS2	5|3	8	4	2	3|0|0|0|0|0|0|0|3|2|0|2	0.02	0.04	-6.02	1.5	0.23	3.17	4.9	0.4	5|3	8	4	444
ORF3B_Nt	geneid:392;refseq:NP_004299;uniprot:Q07960	ARHGAP1	11|11	22	11	2	9|5|6|5|5|0|0|0|7|5|4|3	0	0	-10.92	1.5	0.35	6.92	10.83	0.93	10|10	20	10	439
ORF3B_Nt	geneid:699;refseq:NP_004327;uniprot:O43683	BUB1	6|3	9	4.5	2	15|9|25|21|26|0|0|0|18|21|9|13	0	0	-94.48	0.19	0.62	0	0	0	5|3	8	4	1085
ORF3B_Nt	geneid:790;refseq:NP_004332;uniprot:P27708	CAD	12|7	19	9.5	2	0|0|0|0|2|0|0|0|0|0|0|0	0.99	1	3.73	14.25	0	9.33	2.88	0.95	11|6	17	8.5	2225
ORF3B_Nt	geneid:2058;refseq:NP_004437;uniprot:P07814	EPRS1	7|3	10	5	2	29|28|11|16|15|0|0|0|28|21|14|20	0	0	-113.31	0.18	0.62	0	0	0	5|3	8	4	1512
ORF3B_Nt	geneid:2319;refseq:NP_004466;uniprot:Q14254	FLOT2	23|26	49	24.5	2	11|7|7|6|5|0|0|0|0|2|7|5	0.9	0.99	1.45	2.94	0.01	20.33	32.63	3.81	17|15	32	16	428
ORF3B_Nt	geneid:2801;refseq:NP_004477;uniprot:Q08379	GOLGA2	20|19	39	19.5	2	15|15|4|15|14|0|0|0|10|11|15|13	0	0	-26.19	1.3	0.49	10.17	6.97	0.7	18|17	35	17.5	1002
ORF3B_Nt	geneid:2909;refseq:NP_004482;uniprot:Q9NRY4	ARHGAP35	4|9	13	6.5	2	57|58|38|37|53|0|0|0|55|49|46|58	0	0	-238.84	0.11	0.62	0	0	0	4|9	13	6.5	1499
ORF3B_Nt	geneid:3192;refseq:NP_004492;uniprot:Q00839	HNRNPU	16|9	25	12.5	2	6|3|22|18|24|0|11|0|21|25|13|15	0	0	-75.99	0.53	0.57	0	0	0	14|8	22	11	806
ORF3B_Nt	geneid:3832;refseq:NP_004514;uniprot:P52732	KIF11	5|6	11	5.5	2	15|17|21|19|21|0|0|0|21|16|19|13	0	0	-75.51	0.26	0.62	0	0	0	4|6	10	5	1056
ORF3B_Nt	geneid:4705;refseq:NP_004535;uniprot:O95299	NDUFA10	9|11	20	10	2	3|4|0|0|0|0|0|0|0|0|0|0	0.9	0.95	1.68	4.29	0.01	9.42	18.23	2.92	8|8	16	8	355
ORF3B_Nt	geneid:9107;refseq:NP_004676;uniprot:Q9Y217	MTMR6	8|7	15	7.5	2	0|0|4|3|0|0|0|0|0|2|0|0	0.29	0.42	-1.67	2.5	0.17	6.75	7.47	6.05	6|6	12	6	621
ORF3B_Nt	geneid:9129;refseq:NP_004689;uniprot:O43395	PRPF3	27|25	52	26	2	6|15|55|53|55|0|0|0|67|68|64|67	0	0	-218.37	0.39	0.62	0	0	0	18|17	35	17.5	683
ORF3B_Nt	geneid:9231;refseq:NP_004738;uniprot:Q8TDM6	DLG5	10|10	20	10	2	19|21|5|9|7|0|0|0|10|0|9|12	0	0	-49.02	0.58	0.56	2.33	0.83	0.87	8|8	16	8	1919
ORF3B_Nt	geneid:9253;refseq:NP_004747;uniprot:Q9Y6R0	NUMBL	10|14	24	12	2	12|0|10|7|8|0|0|0|10|8|4|5	0	0	-24.08	1.12	0.45	6.67	7.52	2.09	8|9	17	8.5	609
ORF3B_Nt	geneid:9276;refseq:NP_004757;uniprot:P35606	COPB2	4|4	8	4	2	0|0|0|0|2|0|0|0|0|0|0|0	0.81	0.81	1.41	6	0.01	3.83	2.9	0.43	3|4	7	3.5	906
ORF3B_Nt	geneid:9342;refseq:NP_004773;uniprot:O95721	SNAP29	8|9	17	8.5	2	8|9|13|10|11|0|0|0|9|9|7|8	0	0	-29.59	0.75	0.51	1.5	3.99	0.44	6|7	13	6.5	258
ORF3B_Nt	geneid:9352;refseq:NP_004777;uniprot:O43396	TXNL1	14|16	30	15	2	2|0|4|0|0|0|0|0|0|0|0|0	1	1	4.99	7.5	0	14.5	34.47	2.55	9|11	20	10	289
ORF3B_Nt	geneid:9411;refseq:NP_004806;uniprot:Q52LW3	ARHGAP29	4|3	7	3.5	2	13|11|3|7|4|0|0|0|8|9|16|15	0	0	-54.21	0.24	0.62	0	0	0	3|3	6	3	1261
ORF3B_Nt	geneid:8189;refseq:NP_004810;uniprot:Q92797	SYMPK	28|29	57	28.5	2	23|20|106|124|122|0|0|0|118|108|119|128	0	0	-451.89	0.23	0.62	0	0	0	22|20	42	21	1274
ORF3B_Nt	geneid:9493;refseq:NP_004847;uniprot:Q02241	KIF23	4|7	11	5.5	2	7|7|22|24|18|0|0|0|31|24|25|20	0	0	-102.79	0.21	0.62	0	0	0	4|7	11	5.5	856
ORF3B_Nt	geneid:9554;refseq:NP_004883;uniprot:O75396	SEC22B	10|9	19	9.5	2	9|5|9|4|6|0|0|0|5|5|4|5	0	0	-16.07	1.19	0.41	5.17	16.52	0.33	7|5	12	6	215
ORF3B_Nt	geneid:1612;refseq:NP_004929;uniprot:P53355	DAPK1	10|12	22	11	2	2|0|0|0|0|0|0|0|0|0|0|0	1	1	5.57	16.5	0	10.83	5.2	130.36	9|12	21	10.5	1430
ORF3B_Nt	geneid:4363;refseq:NP_004987;uniprot:P33527	ABCC1	4|4	8	4	2	0|0|0|0|0|0|0|0|0|0|0|0	1	1	6.7	40	0	4	1.79	0.2	4|4	8	4	1531
ORF3B_Nt	geneid:4646;refseq:NP_004990;uniprot:Q9UM54	MYO6	106|100	206	103	2	101|89|43|53|49|0|0|0|61|64|75|78	0	0	-170.81	1.15	0.61	51.92	27.76	5.32	60|61	121	60.5	1285
ORF3B_Nt	geneid:5347;refseq:NP_005021;uniprot:P53350	PLK1	4|0	4	2	2	0|0|5|5|4|0|0|0|2|0|0|0	0	0	-20.21	0.43	0.37	0.67	0.76	1.51	4|0	4	2	603
ORF3B_Nt	geneid:6421;refseq:NP_005057;uniprot:P23246	SFPQ	4|0	4	2	2	0|0|21|18|18|0|0|0|14|14|9|8	0	0	-83.95	0.11	0.62	0	0	0	3|0	3	1.5	707
ORF3B_Nt	geneid:7706;refseq:NP_005073;uniprot:Q14258	TRIM25	6|9	15	7.5	2	33|34|28|29|23|0|0|0|28|33|26|20	0	0	-125.36	0.22	0.62	0	0	0	5|7	12	6	630
ORF3B_Nt	geneid:8021;refseq:NP_005076;uniprot:P35658	NUP214	33|36	69	34.5	2	113|143|61|75|68|0|0|0|68|75|82|93	0	0	-401.98	0.3	0.62	0	0	0	25|28	53	26.5	2090
ORF3B_Nt	geneid:9590;refseq:NP_005091;uniprot:Q02952	AKAP12	21|16	37	18.5	2	36|31|8|16|15|0|0|0|26|21|27|27	0	0	-92.22	0.59	0.59	1.25	0.48	0.38	19|14	33	16.5	1782
ORF3B_Nt	geneid:9950;refseq:NP_005104;uniprot:Q8TBA6	GOLGA5	62|63	125	62.5	2	15|13|20|11|12|0|0|0|8|7|8|9	1	1	24.36	3.91	0	53.92	50.67	2.93	41|38	79	39.5	731
ORF3B_Nt	geneid:9961;refseq:NP_005106;uniprot:Q14764	MVP	8|9	17	8.5	2	47|47|32|35|31|0|0|0|49|42|45|40	0	0	-181.05	0.18	0.62	0	0	0	7|7	14	7	893
ORF3B_Nt	geneid:9972;refseq:NP_005115;uniprot:P49790	NUP153	21|22	43	21.5	2	25|14|53|64|59|0|0|0|84|84|78|72	0	0	-290.02	0.26	0.62	0	0	0	18|18	36	18	1475
ORF3B_Nt	geneid:9092;refseq:NP_005137;uniprot:O43290	SART1	12|10	22	11	2	10|3|51|50|50|0|0|0|55|55|43|45	0	0	-200.69	0.2	0.62	0	0	0	9|9	18	9	800
ORF3B_Nt	geneid:1903;refseq:NP_005217;uniprot:Q99500	S1PR3	3|0	3	1.5	2	0|0|0|0|0|0|0|0|0|0|0|0	0.5	0.99	-1.43	15	0.07	1.5	2.73	1.77	2|0	2	1	378
ORF3B_Nt	geneid:2580;refseq:NP_005246;uniprot:O14976	GAK	4|4	8	4	2	6|5|6|12|6|0|0|0|3|2|8|5	0	0	-26.81	0.46	0.62	0	0	0	4|3	7	3.5	1311
ORF3B_Nt	geneid:2746;refseq:NP_005262;uniprot:P00367	GLUD1	2|0	2	1	2	0|0|0|0|0|0|0|0|0|0|0|0	0.48	0.96	-1.43	10	0.1	1	1.23	0.84	2|0	2	1	558
ORF3B_Nt	geneid:3054;refseq:NP_005325;uniprot:P51610	HCFC1	13|14	27	13.5	2	5|5|28|40|33|0|0|0|32|27|29|41	0	0	-126.14	0.36	0.62	0	0	0	11|12	23	11.5	2035
ORF3B_Nt	geneid:4691;refseq:NP_005372;uniprot:P19338	NCL	8|3	11	5.5	2	2|0|32|31|33|0|0|0|31|32|23|25	0	0	-130.68	0.17	0.62	0	0	0	7|3	10	5	710
ORF3B_Nt	geneid:1657;refseq:NP_005500;uniprot:Q9Y485	DMXL1	19|21	40	20	2	0|0|0|0|0|0|0|0|0|0|0|0	1	1	29.83	200	0	20	4.54	8.13	15|19	34	17	3027
ORF3B_Nt	geneid:4012;refseq:NP_005566;uniprot:Q9UIQ6	LNPEP	20|19	39	19.5	2	0|0|0|0|0|0|0|0|0|0|0|0	1	1	29.86	195	0	19.5	13.07	7.68	16|15	31	15.5	1025
ORF3B_Nt	geneid:4361;refseq:NP_005582;uniprot:P49959	MRE11	8|8	16	8	2	19|16|20|19|18|0|0|0|26|27|28|28	0	0	-95.49	0.29	0.62	0	0	0	7|8	15	7.5	708
ORF3B_Nt	geneid:6009;refseq:NP_005605;uniprot:Q15382	RHEB	3|7	10	5	2	7|7|19|11|16|0|0|0|12|11|9|8	0	0	-58.46	0.32	0.62	0	0	0	3|5	8	4	184
ORF3B_Nt	geneid:6650;refseq:NP_005623;uniprot:O75808	CAPN15	13|12	25	12.5	2	9|4|7|6|6|0|0|0|10|8|10|11	0	0	-20.01	1.21	0.45	6.58	4.16	Infinity	10|7	17	8.5	1086
ORF3B_Nt	geneid:6879;refseq:NP_005633;uniprot:Q15545	TAF7	6|4	10	5	2	13|12|13|15|12|0|0|0|20|17|13|18	0	0	-67	0.27	0.62	0	0	0	5|3	8	4	349
ORF3B_Nt	geneid:10059;refseq:NP_005681;uniprot:O00429	DNM1L	26|20	46	23	2	54|65|46|40|44|0|0|0|42|48|42|51	0	0	-186.39	0.41	0.62	0	0	0	22|17	39	19.5	699
ORF3B_Nt	geneid:114483834;refseq:NP_005683;uniprot:-	ABCF2-H2BE1	9|4	13	6.5	2	20|17|25|21|18|0|0|0|27|21|15|19	0	0	-92.64	0.27	0.62	0	0	0	9|4	13	6.5	634
ORF3B_Nt	geneid:10095;refseq:NP_005711;uniprot:O15143	ARPC1B	3|2	5	2.5	2	0|0|0|0|0|0|0|0|0|0|2|0	0.56	0.67	-0.22	3.75	0.02	2.33	4.3	0.41	3|2	5	2.5	372
ORF3B_Nt	geneid:10106;refseq:NP_005721;uniprot:O14595	CTDSP2	2|4	6	3	2	0|0|0|0|0|0|0|0|0|0|0|0	0.98	1	3.11	30	0	3	7.61	3.71	2|2	4	2	271
ORF3B_Nt	geneid:10155;refseq:NP_005753;uniprot:Q13263	TRIM28	6|9	15	7.5	2	0|0|29|19|26|0|0|0|27|27|21|20	0	0	-101.04	0.27	0.62	0	0	0	6|9	15	7.5	835
ORF3B_Nt	geneid:10211;refseq:NP_005794;uniprot:O75955	FLOT1	2|2	4	2	2	0|0|0|0|2|0|0|0|0|0|0|0	0.45	0.45	-0.1	3	0.16	1.83	2.94	5.72	2|2	4	2	427
ORF3B_Nt	geneid:10213;refseq:NP_005796;uniprot:O00487	PSMD14	7|6	13	6.5	2	4|4|7|5|5|0|0|0|6|6|0|6	0	0	-14.43	1.03	0.39	2.92	6.47	2	6|6	12	6	310
ORF3B_Nt	geneid:10228;refseq:NP_005810;uniprot:O43752	STX6	8|6	14	7	2	0|0|0|0|0|0|0|0|0|0|0|0	1	1	10.15	70	0	7	18.86	6.62	5|3	8	4	255
ORF3B_Nt	geneid:10240;refseq:NP_005821;uniprot:Q92665	MRPS31	42|42	84	42	2	47|40|0|0|0|0|0|0|0|0|0|0	0	0	-42.89	1.45	0.55	34.75	60.44	2.15	16|18	34	17	395
ORF3B_Nt	geneid:10254;refseq:NP_005834;uniprot:O75886	STAM2	7|5	12	6	2	0|0|5|5|0|0|0|0|0|0|0|0	0.03	0.06	-5.13	1.8	0.22	5.17	6.77	19.18	4|3	7	3.5	525
ORF3B_Nt	geneid:10269;refseq:NP_005848;uniprot:O75844	ZMPSTE24	2|2	4	2	2	0|0|0|0|0|0|0|0|0|0|0|0	0.96	0.96	3.11	20	0	2	2.89	0.56	2|2	4	2	475
ORF3B_Nt	geneid:10282;refseq:NP_005859;uniprot:O15155	BET1	2|2	4	2	2	0|0|0|0|0|0|0|0|0|0|0|0	0.96	0.96	3.14	20	0	2	11.64	0.45	2|2	4	2	118
ORF3B_Nt	geneid:4144;refseq:NP_005902;uniprot:P31153	MAT2A	5|4	9	4.5	2	6|3|7|4|5|0|0|0|8|5|6|5	0	0	-20.27	0.64	0.45	0.42	0.73	0.21	5|4	9	4.5	395
ORF3B_Nt	geneid:4664;refseq:NP_005957;uniprot:Q13506	NAB1	5|8	13	6.5	2	2|0|6|5|8|0|0|0|10|14|9|7	0	0	-34.04	0.59	0.51	1.42	2	0.55	5|7	12	6	487
ORF3B_Nt	geneid:4670;refseq:NP_005959;uniprot:P52272	HNRNPM	43|46	89	44.5	2	10|7|53|56|50|0|0|0|48|51|46|41	0	0	-127.25	0.83	0.6	14.33	13.49	1.3	27|25	52	26	730
ORF3B_Nt	geneid:9902;refseq:NP_006030;uniprot:Q9UBG0	MRC2	16|15	31	15.5	2	0|0|0|0|0|0|0|0|0|0|0|0	1	1	23.89	155	0	15.5	7.2	6.66	11|12	23	11.5	1479
ORF3B_Nt	geneid:3550;refseq:NP_006074;uniprot:Q13123	IK	4|6	10	5	2	0|2|27|17|21|0|0|0|25|26|25|29	0	0	-105.62	0.18	0.62	0	0	0	4|6	10	5	557
ORF3B_Nt	geneid:10399;refseq:NP_006089;uniprot:P63244	RACK1	16|12	28	14	2	5|2|6|0|5|6|17|2|9|6|4|0	0	0	-20.49	1.31	0.42	8.83	19.14	0.99	11|11	22	11	317
ORF3B_Nt	geneid:5108;refseq:NP_006188;uniprot:Q15154	PCM1	66|62	128	64	2	35|39|10|12|19|0|0|0|16|14|14|14	0	0	-28.15	2.06	0.49	49.58	16.83	4.24	53|49	102	51	2024
ORF3B_Nt	geneid:5901;refseq:NP_006316;uniprot:P62826	RAN	25|22	47	23.5	2	7|13|6|8|9|14|7|3|17|16|15|13	0	0	-25.55	1.47	0.47	12.83	40.81	0.83	9|10	19	9.5	216
ORF3B_Nt	geneid:10469;refseq:NP_006342;uniprot:O43615	TIMM44	5|9	14	7	2	3|0|0|0|0|0|0|0|0|0|0|0	0.86	0.96	1.16	7	0.01	6.75	10.26	1.61	4|8	12	6	452
ORF3B_Nt	geneid:10493;refseq:NP_006364;uniprot:Q99536	VAT1	3|2	5	2.5	2	0|0|2|0|2|0|0|0|0|0|0|0	0.13	0.21	-2.89	1.88	0.2	2.17	3.79	1.22	3|2	5	2.5	393
ORF3B_Nt	geneid:10523;refseq:NP_006378;uniprot:Q8IWX8	CHERP	4|3	7	3.5	2	0|0|14|15|14|0|0|0|21|18|16|20	0	0	-75.67	0.18	0.62	0	0	0	3|2	5	2.5	916
ORF3B_Nt	geneid:10527;refseq:NP_006382;uniprot:O95373	IPO7	9|2	11	5.5	2	23|24|16|18|17|0|0|0|22|16|19|23	0	0	-95.05	0.24	0.62	0	0	0	8|2	10	5	1038
ORF3B_Nt	geneid:10550;refseq:NP_006398;uniprot:O75915	ARL6IP5	2|2	4	2	2	0|0|0|0|0|0|0|0|0|0|0|5	0.04	0.04	-3.18	1.2	0.22	1.58	5.77	0.3	2|2	4	2	188
ORF3B_Nt	geneid:10564;refseq:NP_006411;uniprot:Q9Y6D5	ARFGEF2	48|42	90	45	2	8|6|0|2|8|0|0|0|6|4|0|4	1	1	25.26	6.14	0	41.83	16.1	13.06	36|31	67	33.5	1785
ORF3B_Nt	geneid:10565;refseq:NP_006412;uniprot:Q9Y6D6	ARFGEF1	70|63	133	66.5	2	6|5|0|0|0|0|0|0|0|0|3|0	1	1	60.69	14.25	0	65.33	24.27	12.99	47|47	94	47	1849
ORF3B_Nt	geneid:143;refseq:NP_006428;uniprot:Q9UKK3	PARP4	49|56	105	52.5	2	65|87|19|32|32|0|0|0|39|35|50|49	0	0	-168.95	0.78	0.61	18.5	7.37	1.39	38|40	78	39	1724
ORF3B_Nt	geneid:10594;refseq:NP_006436;uniprot:Q6P2Q9	PRPF8	38|34	72	36	2	16|11|7|12|16|0|0|0|22|11|8|5	0	0	-15.91	2	0.36	27	7.94	3.03	34|32	66	33	2335
ORF3B_Nt	geneid:10615;refseq:NP_006452;uniprot:Q96R06	SPAG5	22|22	44	22	2	32|33|23|33|23|0|0|0|35|37|27|27	0	0	-94.84	0.63	0.62	0	0	0	20|19	39	19.5	1193
ORF3B_Nt	geneid:6513;refseq:NP_006507;uniprot:P11166	SLC2A1	5|9	14	7	2	0|2|0|0|0|0|0|0|0|0|3|3	0.46	0.87	-3.18	2.62	0.16	6.33	8.84	0.98	4|6	10	5	492
ORF3B_Nt	geneid:10652;refseq:NP_006546;uniprot:O15498	YKT6	5|5	10	5	2	0|0|3|0|0|0|0|0|0|0|0|0	0.77	0.77	1.25	5	0.01	4.75	16.48	0.69	4|5	9	4.5	198
ORF3B_Nt	geneid:10694;refseq:NP_006576;uniprot:P50990	CCT8	299|312	611	305.5	2	234|256|225|182|181|0|0|0|290|266|193|219	0	0	-521.32	1.13	0.62	135	169.24	2.35	45|48	93	46.5	548
ORF3B_Nt	geneid:10726;refseq:NP_006591;uniprot:Q9Y266	NUDC	11|14	25	12.5	2	17|22|25|23|24|0|0|0|23|33|22|22	0	0	-86.87	0.46	0.62	0	0	0	9|9	18	9	331
ORF3B_Nt	geneid:10845;refseq:NP_006651;uniprot:O76031	CLPX	10|6	16	8	2	4|0|0|0|0|0|0|0|0|0|0|0	0.85	0.93	1.14	6	0.01	7.67	8.32	1.57	9|5	14	7	633
ORF3B_Nt	geneid:10856;refseq:NP_006657;uniprot:Q9Y230	RUVBL2	2|0	2	1	2	0|0|10|7|8|0|0|0|0|2|3|0	0	0	-36.34	0.12	0.62	0	0	0	2|0	2	1	463
ORF3B_Nt	geneid:4174;refseq:NP_006730;uniprot:P33992	MCM5	6|7	13	6.5	2	0|0|0|0|0|0|0|0|0|0|0|0	1	1	10.11	65	0	6.5	6.08	0.51	5|7	12	6	734
ORF3B_Nt	geneid:10963;refseq:NP_006810;uniprot:P31948	STIP1	4|6	10	5	2	33|35|18|11|15|0|0|0|12|12|4|7	0	0	-111.02	0.17	0.62	0	0	0	4|5	9	4.5	543
ORF3B_Nt	geneid:10965;refseq:NP_006812;uniprot:P49753	ACOT2	34|0	34	17	2	0|0|0|0|0|0|0|0|0|0|0|0	0.5	1	-1.43	170	0.03	17	24.18	1.69	18|0	18	9	483
ORF3B_Nt	geneid:10992;refseq:NP_006833;uniprot:Q13435	SF3B2	9|9	18	9	2	9|6|37|45|46|0|0|0|38|36|38|47	0	0	-170.69	0.2	0.62	0	0	0	6|7	13	6.5	895
ORF3B_Nt	geneid:6632;refseq:NP_008869;uniprot:P62314	SNRPD1	6|4	10	5	2	0|0|0|0|0|0|0|0|0|0|0|0	1	1	6.76	50	0	5	28.87	1.42	3|3	6	3	119
ORF3B_Nt	geneid:10579;refseq:NP_996744;uniprot:O95359	TACC2	29|27	56	28	2	61|79|78|52|59|0|0|0|83|86|68|66	0	0	-277.1	0.34	0.62	0	0	0	14|14	28	14	2948
ORF3B_Nt	geneid:11052;refseq:NP_008938;uniprot:Q16630	CPSF6	2|0	2	1	2	0|0|6|6|4|0|0|0|5|5|4|5	0	0	-24.67	0.18	0.62	0	0	0	2|0	2	1	551
ORF3B_Nt	geneid:11100;refseq:NP_008971;uniprot:Q9BUJ2	HNRNPUL1	5|4	9	4.5	2	0|0|16|12|14|0|0|0|18|18|9|10	0	0	-62.67	0.26	0.62	0	0	0	5|4	9	4.5	856
ORF3B_Nt	geneid:11128;refseq:NP_008986;uniprot:O14802	POLR3A	17|12	29	14.5	2	8|7|4|3|5|0|0|0|0|0|0|3	0.16	0.32	-7.33	2.17	0.19	12	5.93	2.36	16|9	25	12.5	1390
ORF3B_Nt	geneid:7110;refseq:NP_009045;uniprot:P82094	TMF1	104|122	226	113	2	32|35|23|24|28|0|0|0|30|33|26|23	1	1	22.56	3.39	0	91.83	57.72	4.95	58|65	123	61.5	1093
ORF3B_Nt	geneid:7415;refseq:NP_009057;uniprot:P55072	VCP	5|3	8	4	2	14|16|15|14|15|0|0|0|23|20|16|16	0	0	-75.01	0.2	0.62	0	0	0	4|3	7	3.5	806
ORF3B_Nt	geneid:11171;refseq:NP_009109;uniprot:Q9Y3F4	STRAP	2|0	2	1	2	4|5|13|9|11|0|0|0|5|3|3|0	0	0	-48.29	0.09	0.62	0	0	0	2|0	2	1	350
ORF3B_Nt	geneid:11196;refseq:NP_009121;uniprot:Q9Y6Y8	SEC23IP	17|12	29	14.5	2	32|36|17|17|18|0|0|0|22|21|22|23	0	0	-96.82	0.48	0.62	0	0	0	15|9	24	12	1000
ORF3B_Nt	geneid:11198;refseq:NP_009123;uniprot:Q9Y5B9	SUPT16H	2|0	2	1	2	0|0|3|2|2|0|0|0|0|0|0|0	0	0	-10.07	0.43	0.28	0.42	0.28	0.09	2|0	2	1	1047
ORF3B_Nt	geneid:11216;refseq:NP_009133;uniprot:O43572	AKAP10	11|10	21	10.5	2	3|5|6|2|5|0|0|0|5|4|5|5	0.01	0.02	-5.51	1.97	0.24	7.17	7.44	3.25	11|8	19	9.5	662
ORF3B_Nt	geneid:11311;refseq:NP_009190;uniprot:Q9NRW7	VPS45	6|7	13	6.5	2	0|0|0|0|0|0|0|0|0|0|0|0	1	1	10.02	65	0	6.5	7.83	17.79	4|6	10	5	570
ORF3B_Nt	geneid:11313;refseq:NP_009191;uniprot:O95372	LYPLA2	20|24	44	22	2	62|32|48|31|35|0|0|0|31|39|19|24	0	0	-157.15	0.44	0.62	0	0	0	7|7	14	7	231
ORF3B_Nt	geneid:11336;refseq:NP_009208;uniprot:O60645	EXOC3	4|3	7	3.5	2	0|0|0|0|0|0|0|0|0|0|0|0	1	1	4.96	35	0	3.5	3.23	Infinity	3|3	6	3	745
ORF3B_Nt	geneid:11325;refseq:NP_031398;uniprot:Q86XP3	DDX42	7|9	16	8	2	6|4|38|50|49|0|0|0|50|46|45|48	0	0	-192.9	0.16	0.62	0	0	0	7|9	16	8	938
ORF3B_Nt	geneid:23435;refseq:NP_031401;uniprot:Q13148	TARDBP	8|7	15	7.5	2	2|0|7|6|5|0|0|0|6|11|7|5	0	0	-19.84	0.9	0.45	3.42	5.68	1.35	7|6	13	6.5	414
ORF3B_Nt	geneid:22948;refseq:NP_036205;uniprot:P48643	CCT5	8|9	17	8.5	2	16|18|25|21|15|0|0|0|22|19|14|16	0	0	-74.81	0.38	0.62	0	0	0	7|9	16	8	541
ORF3B_Nt	geneid:26060;refseq:NP_036228;uniprot:Q9UKG1	APPL1	13|11	24	12	2	0|0|0|0|0|0|0|0|0|0|0|0	1	1	17.84	120	0	12	11.63	16.42	11|8	19	9.5	709
ORF3B_Nt	geneid:10598;refseq:NP_036243;uniprot:O95433	AHSA1	3|3	6	3	2	6|10|14|11|9|0|0|0|14|12|7|10	0	0	-48.36	0.22	0.62	0	0	0	3|2	5	2.5	338
ORF3B_Nt	geneid:23607;refseq:NP_036252;uniprot:Q9Y5K6	CD2AP	13|17	30	15	2	76|68|71|67|71|0|0|0|64|68|68|70	0	0	-273.44	0.21	0.62	0	0	0	12|15	27	13.5	639
ORF3B_Nt	geneid:23580;refseq:NP_036253;uniprot:Q9H3Q1	CDC42EP4	3|3	6	3	2	0|0|0|0|0|0|0|0|0|0|0|0	0.99	0.99	4.96	30	0	3	5.79	7.09	3|3	6	3	356
ORF3B_Nt	geneid:22938;refseq:NP_036377;uniprot:Q13573	SNW1	13|11	24	12	2	0|0|34|24|27|0|0|0|26|24|19|32	0	0	-101.7	0.39	0.62	0	0	0	12|10	22	11	536
ORF3B_Nt	geneid:5198;refseq:NP_036525;uniprot:O15067	PFAS	10|14	24	12	2	0|3|2|4|2|0|0|0|3|3|0|0	0.87	1	1.06	3.6	0.01	10.58	5.43	4.12	9|10	19	9.5	1338
ORF3B_Nt	geneid:5202;refseq:NP_036526;uniprot:Q9UHV9	PFDN2	3|3	6	3	2	0|0|3|0|0|0|0|0|0|0|0|0	0.5	0.5	-0.03	3	0.03	2.75	12.27	Infinity	3|3	6	3	154
ORF3B_Nt	geneid:25782;refseq:NP_036546;uniprot:Q9H2M9	RAB3GAP2	14|13	27	13.5	2	48|37|25|37|31|0|0|0|41|43|41|43	0	0	-153.98	0.3	0.62	0	0	0	13|11	24	12	1393
ORF3B_Nt	geneid:23450;refseq:NP_036558;uniprot:Q15393	SF3B3	23|23	46	23	2	30|29|23|24|20|0|0|0|27|27|29|28	0	0	-71.35	0.78	0.58	3.25	1.83	0.56	20|19	39	19.5	1217
ORF3B_Nt	geneid:23528;refseq:NP_036614;uniprot:Q9Y2X9	ZNF281	56|60	116	58	2	26|40|51|54|53|0|0|0|82|90|78|75	0	0	-218.03	0.7	0.62	12.25	9.4	0.72	27|27	54	27	895
ORF3B_Nt	geneid:9785;refseq:NP_054722;uniprot:Q92620	DHX38	2|3	5	2.5	2	7|0|36|37|42|0|0|0|35|34|32|35	0	0	-161.18	0.07	0.62	0	0	0	2|2	4	2	1227
ORF3B_Nt	geneid:23020;refseq:NP_054733;uniprot:O75643	SNRNP200	27|20	47	23.5	2	25|22|28|31|47|0|0|0|79|70|61|66	0	0	-248.95	0.33	0.62	0	0	0	24|18	42	21	2136
ORF3B_Nt	geneid:29028;refseq:NP_054828;uniprot:Q6PL18	ATAD2	2|2	4	2	2	0|0|0|0|0|0|0|0|3|3|4|0	0	0	-9.93	0.6	0.33	1.17	0.58	0.62	2|2	4	2	1390
ORF3B_Nt	geneid:11164;refseq:NP_054861;uniprot:Q9UKK9	NUDT5	3|3	6	3	2	8|8|9|7|11|0|0|0|8|10|8|8	0	0	-34.54	0.3	0.62	0	0	0	3|3	6	3	219
ORF3B_Nt	geneid:8994;refseq:NP_055055;uniprot:Q9UGP4	LIMD1	4|6	10	5	2	13|13|19|12|12|0|0|0|13|15|10|11	0	0	-55.62	0.32	0.62	0	0	0	4|6	10	5	676
ORF3B_Nt	geneid:23471;refseq:NP_055109;uniprot:Q15629	TRAM1	3|0	3	1.5	2	0|0|0|0|0|0|0|0|0|0|0|0	0.5	0.99	-1.4	15	0.07	1.5	2.76	0.26	3|0	3	1.5	374
ORF3B_Nt	geneid:23644;refseq:NP_055144;uniprot:Q6P2E9	EDC4	3|0	3	1.5	2	19|13|15|18|18|0|0|0|9|11|12|10	0	0	-81	0.08	0.62	0	0	0	2|0	2	1	1401
ORF3B_Nt	geneid:25771;refseq:NP_055161;uniprot:Q8WUA7	TBC1D22A	2|3	5	2.5	2	0|0|0|0|0|0|0|0|0|0|0|0	0.98	0.99	3.11	25	0	2.5	3.32	11.82	2|3	5	2.5	517
ORF3B_Nt	geneid:27131;refseq:NP_055241;uniprot:Q9Y5X3	SNX5	3|2	5	2.5	2	9|11|21|13|16|0|0|0|9|11|7|11	0	0	-65.82	0.15	0.62	0	0	0	3|2	5	2.5	404
ORF3B_Nt	geneid:27327;refseq:NP_055309;uniprot:Q8NDV7	TNRC6A	30|34	64	32	2	44|53|14|29|25|0|0|0|31|38|41|37	0	0	-122.39	0.7	0.6	6	2.1	0.73	22|22	44	22	1962
ORF3B_Nt	geneid:23677;refseq:NP_055336;uniprot:Q9P0V3	SH3BP4	43|39	82	41	2	37|48|31|25|29|0|0|0|19|18|23|30	0	0	-80.41	1.06	0.58	19.33	13.79	1.89	30|27	57	28.5	963
ORF3B_Nt	geneid:29995;refseq:NP_055398;uniprot:Q9NZU5	LMCD1	4|4	8	4	2	11|8|11|12|10|0|0|0|19|15|11|12	0	0	-54.28	0.26	0.62	0	0	0	3|4	7	3.5	365
ORF3B_Nt	geneid:30846;refseq:NP_055416;uniprot:Q9NZN4	EHD2	8|7	15	7.5	2	6|4|8|7|7|0|0|0|6|5|4|3	0	0	-16.65	1.02	0.42	3.33	4.21	1.35	6|5	11	5.5	543
ORF3B_Nt	geneid:23198;refseq:NP_055429;uniprot:Q14997	PSME4	3|7	10	5	2	0|0|0|0|0|0|0|0|0|0|0|0	1	1	4.96	50	0	5	1.86	Infinity	3|7	10	5	1843
ORF3B_Nt	geneid:9639;refseq:NP_055444;uniprot:O15013	ARHGEF10	4|10	14	7	2	4|6|0|6|9|0|0|0|0|0|0|0	0	0	-20.25	1	0.37	4.92	2.51	3.31	4|7	11	5.5	1344
ORF3B_Nt	geneid:9652;refseq:NP_055454;uniprot:Q6PGP7	TTC37	3|0	3	1.5	2	6|0|0|0|0|0|0|0|0|0|0|0	0.03	0.06	-7.85	0.75	0.22	1	0.44	0.5	2|0	2	1	1564
ORF3B_Nt	geneid:55619;refseq:NP_055504;uniprot:Q96BY6	DOCK10	9|12	21	10.5	2	13|15|6|11|10|0|0|0|6|3|5|5	0	0	-34.21	0.81	0.51	4.33	1.36	11.09	8|11	19	9.5	2186
ORF3B_Nt	geneid:9721;refseq:NP_055511;uniprot:O60269	GPRIN2	5|4	9	4.5	2	0|0|7|0|0|0|0|0|3|4|2|0	0	0	-11.65	0.96	0.35	3.17	4.76	5.67	5|4	9	4.5	458
ORF3B_Nt	geneid:9733;refseq:NP_055521;uniprot:Q15020	SART3	3|0	3	1.5	2	0|0|18|14|16|0|0|0|19|20|13|13	0	0	-84.01	0.08	0.62	0	0	0	3|0	3	1.5	963
ORF3B_Nt	geneid:9736;refseq:NP_055524;uniprot:Q70CQ2	USP34	11|12	23	11.5	2	4|3|3|2|5|0|0|0|3|0|3|0	0.68	0.81	0.16	2.88	0.02	9.58	1.86	2.67	11|12	23	11.5	3546
ORF3B_Nt	geneid:9777;refseq:NP_055557;uniprot:Q92544	TM9SF4	2|3	5	2.5	2	0|0|0|0|0|0|0|0|0|0|0|0	0.98	0.99	3.14	25	0	2.5	2.68	0.72	2|2	4	2	642
ORF3B_Nt	geneid:9857;refseq:NP_055625;uniprot:Q5VT06	CEP350	42|43	85	42.5	2	86|88|7|14|14|0|0|0|51|45|51|63	0	0	-227.82	0.54	0.62	7.58	1.67	0.33	34|36	70	35	3117
ORF3B_Nt	geneid:9879;refseq:NP_055644;uniprot:Q7L014	DDX46	38|31	69	34.5	2	20|22|80|90|102|0|0|0|105|100|114|131	0	0	-409.42	0.3	0.62	0	0	0	32|26	58	29	1031
ORF3B_Nt	geneid:9919;refseq:NP_055681;uniprot:O15027	SEC16A	27|26	53	26.5	2	65|83|42|44|49|0|0|0|51|52|51|56	0	0	-218.29	0.39	0.62	0	0	0	23|23	46	23	2357
ORF3B_Nt	geneid:11333;refseq:NP_055706;uniprot:Q13442	PDAP1	3|4	7	3.5	2	13|7|12|13|10|0|0|0|13|12|7|7	0	0	-47.1	0.27	0.62	0	0	0	3|3	6	3	181
ORF3B_Nt	geneid:22841;refseq:NP_055719;uniprot:Q7L804	RAB11FIP2	20|17	37	18.5	2	6|6|14|12|13|0|0|0|6|0|8|5	0	0	-22.19	1.42	0.45	12.67	17	21.7	12|9	21	10.5	512
ORF3B_Nt	geneid:22848;refseq:NP_055726;uniprot:Q2M2I8	AAK1	3|4	7	3.5	2	26|21|22|29|26|0|0|0|24|25|22|33	0	0	-117.73	0.12	0.62	0	0	0	2|3	5	2.5	961
ORF3B_Nt	geneid:22870;refseq:NP_055746;uniprot:Q9UPN7	PPP6R1	15|13	28	14	2	8|4|7|6|8|0|0|0|3|3|4|4	0	0	-9.33	1.83	0.29	10.08	7.86	3.11	12|8	20	10	881
ORF3B_Nt	geneid:23041;refseq:NP_055841;uniprot:Q7Z3U7	MON2	39|37	76	38	2	17|10|9|14|17|0|0|0|12|10|9|7	0.03	0.05	-5.55	2.38	0.23	29.25	11.7	3.01	30|29	59	29.5	1717
ORF3B_Nt	geneid:23094;refseq:NP_055888;uniprot:O60292	SIPA1L3	39|33	72	36	2	104|106|48|55|66|0|0|0|76|68|78|82	0	0	-322.96	0.37	0.62	0	0	0	34|30	64	32	1781
ORF3B_Nt	geneid:7840;refseq:NP_055935;uniprot:Q8TCU4	ALMS1	67|76	143	71.5	2	63|55|20|30|31|0|0|0|43|44|43|48	0	0	-98.92	1.29	0.59	40.08	6.6	3.07	59|59	118	59	4169
ORF3B_Nt	geneid:23215;refseq:NP_055987;uniprot:Q9Y520	PRRC2C	8|8	16	8	2	45|48|13|15|20|0|0|0|31|28|30|30	0	0	-153.48	0.19	0.62	0	0	0	5|4	9	4.5	2817
ORF3B_Nt	geneid:23246;refseq:NP_056016;uniprot:Q14137	BOP1	2|0	2	1	2	0|0|0|2|3|0|0|0|0|0|0|0	0.01	0.02	-7.3	0.6	0.24	0.58	0.53	0.18	2|0	2	1	746
ORF3B_Nt	geneid:23248;refseq:NP_056018;uniprot:Q5VT52	RPRD2	8|11	19	9.5	2	0|2|32|35|37|0|0|0|29|30|32|35	0	0	-129.47	0.27	0.62	0	0	0	6|10	16	8	1461
ORF3B_Nt	geneid:23317;refseq:NP_056083;uniprot:O75165	DNAJC13	15|19	34	17	2	23|16|3|5|9|0|0|0|9|8|10|10	0	0	-36.41	1.04	0.52	9.25	2.83	16.03	14|17	31	15.5	2243
ORF3B_Nt	geneid:23335;refseq:NP_056100;uniprot:Q9Y4E6	WDR7	8|9	17	8.5	2	0|0|0|0|0|0|0|0|0|0|0|0	1	1	13.2	85	0	8.5	3.92	14.73	8|8	16	8	1490
ORF3B_Nt	geneid:23357;refseq:NP_056120;uniprot:Q9UNK9	ANGEL1	20|18	38	19	2	0|0|0|0|0|0|0|0|0|0|0|0	1	1	28.35	190	0	19	19.48	7.78	12|12	24	12	670
ORF3B_Nt	geneid:23367;refseq:NP_056130;uniprot:Q6PKG0	LARP1	3|3	6	3	2	33|32|19|20|27|0|0|0|42|30|25|26	0	0	-145.6	0.08	0.62	0	0	0	2|3	5	2.5	1019
ORF3B_Nt	geneid:23389;refseq:NP_056150;uniprot:Q71F56	MED13L	5|3	8	4	2	0|0|0|0|2|0|0|0|2|3|0|0	0.06	0.12	-4.85	1.71	0.21	3.42	1.06	2.84	4|2	6	3	2210
ORF3B_Nt	geneid:25844;refseq:NP_056203;uniprot:Q9GZM5	YIPF3	8|6	14	7	2	0|0|0|0|0|0|0|0|0|0|0|0	1	1	10.02	70	0	7	13.74	2.91	6|4	10	5	350
ORF3B_Nt	geneid:25885;refseq:NP_056240;uniprot:O95602	POLR1A	28|31	59	29.5	2	18|12|4|3|7|0|0|0|3|4|6|0	0	0.01	-7.57	2.39	0.26	24.75	9.89	6.72	25|28	53	26.5	1720
ORF3B_Nt	geneid:26056;refseq:NP_056285;uniprot:Q9BXF6	RAB11FIP5	41|49	90	45	2	25|35|20|19|20|0|0|0|34|23|28|29	0	0	-56.76	1.38	0.55	25.58	26.91	13.51	28|28	56	28	653
ORF3B_Nt	geneid:25938;refseq:NP_056288;uniprot:Q86XA9	HEATR5A	4|0	4	2	2	3|3|0|0|0|0|0|0|0|2|0|0	0.01	0.01	-11.6	0.75	0.25	1.33	0.45	3.65	4|0	4	2	2046
ORF3B_Nt	geneid:25996;refseq:NP_056338;uniprot:Q9Y3B8	REXO2	2|2	4	2	2	5|6|0|0|0|0|0|0|5|3|0|3	0	0	-17.75	0.38	0.44	0.17	0.49	0.16	2|2	4	2	237
ORF3B_Nt	geneid:26005;refseq:NP_056346;uniprot:Q4AC94	C2CD3	9|12	21	10.5	2	7|0|0|4|2|0|0|0|2|2|0|0	0.25	0.48	-3.61	2.42	0.17	9.08	3.18	3.53	8|9	17	8.5	1963
ORF3B_Nt	geneid:54865;refseq:NP_056405;uniprot:Q5T3I0	GPATCH4	5|7	12	6	2	3|4|30|24|19|0|0|0|24|20|20|15	0	0	-96.87	0.23	0.62	0	0	0	5|5	10	5	375
ORF3B_Nt	geneid:26130;refseq:NP_056450;uniprot:Q14C86	GAPVD1	26|27	53	26.5	2	16|27|10|10|11|0|0|0|9|9|12|10	0	0	-28.22	1.45	0.5	17	7.85	29.47	22|22	44	22	1487
ORF3B_Nt	geneid:50628;refseq:NP_056536;uniprot:P57678	GEMIN4	3|5	8	4	2	5|2|4|3|4|0|0|0|3|2|0|0	0	0	-11.98	0.92	0.33	2.08	1.35	2.14	3|5	8	4	1058
ORF3B_Nt	geneid:51637;refseq:NP_057123;uniprot:Q9Y224	RTRAF	2|0	2	1	2	5|6|12|6|11|0|0|0|8|7|4|8	0	0	-45.37	0.1	0.62	0	0	0	2|0	2	1	244
ORF3B_Nt	geneid:51654;refseq:NP_057166;uniprot:Q96SZ6	CDK5RAP1	3|0	3	1.5	2	0|0|0|0|0|0|0|0|0|0|0|0	0.5	0.99	-1.43	15	0.07	1.5	2.07	1.18	3|0	3	1.5	497
ORF3B_Nt	geneid:51397;refseq:NP_057228;uniprot:Q9Y6G5	COMMD10	8|7	15	7.5	2	9|7|10|9|8|0|0|0|14|13|8|8	0	0	-35.33	0.61	0.52	0.33	1.12	0.11	6|6	12	6	202
ORF3B_Nt	geneid:51692;refseq:NP_057291;uniprot:Q9UKF6	CPSF3	4|6	10	5	2	7|7|22|10|15|0|0|0|14|12|9|8	0	0	-61.32	0.29	0.62	0	0	0	3|6	9	4.5	684
ORF3B_Nt	geneid:51170;refseq:NP_057329;uniprot:Q8NBQ5	HSD17B11	2|0	2	1	2	0|0|0|0|0|0|0|0|0|0|0|0	0.48	0.96	-1.43	10	0.1	1	2.29	0.3	2|0	2	1	300
ORF3B_Nt	geneid:57448;refseq:NP_057336;uniprot:Q9NR09	BIRC6	44|35	79	39.5	2	105|116|6|5|10|0|0|0|6|8|12|11	0	0	-235.84	0.51	0.62	16.25	2.3	0.98	36|29	65	32.5	4857
ORF3B_Nt	geneid:51552;refseq:NP_057406;uniprot:P61106	RAB14	3|0	3	1.5	2	0|0|0|0|0|0|0|0|0|0|0|0	0.5	0.99	-1.35	15	0.07	1.5	4.79	0.29	3|0	3	1.5	215
ORF3B_Nt	geneid:51495;refseq:NP_057479;uniprot:Q9P035	HACD3	9|10	19	9.5	2	4|4|0|0|0|0|0|0|5|5|3|0	0.02	0.04	-4.54	2.04	0.23	7.75	14.71	0.76	8|8	16	8	362
ORF3B_Nt	geneid:51232;refseq:NP_057525;uniprot:Q9NZV1	CRIM1	8|4	12	6	2	0|0|0|0|0|0|0|0|0|0|0|0	1	1	6.7	60	0	6	3.98	2.21	7|4	11	5.5	1036
ORF3B_Nt	geneid:51567;refseq:NP_057698;uniprot:O95551	TDP2	6|7	13	6.5	2	22|19|17|12|12|0|0|0|20|13|13|13	0	0	-70.06	0.32	0.62	0	0	0	6|6	12	6	362
ORF3B_Nt	geneid:55571;refseq:NP_060016;uniprot:Q9UKZ1	CNOT11	6|2	8	4	2	0|0|3|0|2|0|0|0|0|0|0|0	0.39	0.76	-3.88	2.4	0.16	3.58	4.82	9.74	5|2	7	3.5	510
ORF3B_Nt	geneid:55591;refseq:NP_060069;uniprot:Q9HBM0	VEZT	6|5	11	5.5	2	5|6|3|2|3|0|0|0|6|0|0|2	0	0	-13.72	0.97	0.38	3.25	2.87	0.16	6|5	11	5.5	779
ORF3B_Nt	geneid:54821;refseq:NP_060139;uniprot:Q2NKX8	ERCC6L	24|19	43	21.5	2	69|89|54|61|65|0|0|0|95|90|88|98	0	0	-348.45	0.23	0.62	0	0	0	22|16	38	19	1250
ORF3B_Nt	geneid:54887;refseq:NP_060224;uniprot:Q6BDS2	UHRF1BP1	8|7	15	7.5	2	4|0|5|3|3|0|0|0|0|2|3|0	0.02	0.03	-5.01	1.88	0.23	5.83	2.78	12.83	6|5	11	5.5	1440
ORF3B_Nt	geneid:54910;refseq:NP_060259;uniprot:Q9C0C4	SEMA4C	14|12	26	13	2	0|0|0|0|0|0|0|0|0|0|0|0	1	1	19.37	130	0	13	10.72	4.42	14|11	25	12.5	833
ORF3B_Nt	geneid:54931;refseq:NP_060289;uniprot:Q7L0Y3	TRMT10C	4|4	8	4	2	0|0|0|0|0|0|0|0|0|0|0|0	1	1	6.7	40	0	4	6.82	2.17	4|4	8	4	403
ORF3B_Nt	geneid:55660;refseq:NP_060362;uniprot:O75400	PRPF40A	7|8	15	7.5	2	0|0|16|16|17|0|0|0|20|16|14|15	0	0	-56.55	0.42	0.62	0	0	0	6|6	12	6	930
ORF3B_Nt	geneid:55004;refseq:NP_060377;uniprot:Q6IAA8	LAMTOR1	16|24	40	20	2	11|7|12|9|9|0|0|0|5|7|5|4	0	0.01	-15.52	1.88	0.26	14.25	60.81	7.8	8|7	15	7.5	161
ORF3B_Nt	geneid:55667;refseq:NP_060395;uniprot:Q5VZ89	DENND4C	55|43	98	49	2	56|53|16|25|28|0|0|0|40|30|46|49	0	0	-125.01	0.93	0.6	20.42	7.35	5.58	44|38	82	41	1909
ORF3B_Nt	geneid:55037;refseq:NP_060422;uniprot:Q96EY7	PTCD3	27|29	56	28	2	19|15|0|0|0|0|0|0|0|0|0|0	0	0	-6.88	2.47	0.27	25.17	25.1	2.35	18|19	37	18.5	689
ORF3B_Nt	geneid:55681;refseq:NP_060458;uniprot:Q6P3W7	SCYL2	26|19	45	22.5	2	19|10|18|19|18|0|0|0|18|15|9|15	0	0	-39.21	1.21	0.51	10.75	7.95	7.36	16|13	29	14.5	929
ORF3B_Nt	geneid:55094;refseq:NP_060495;uniprot:Q9BRR8	GPATCH1	58|64	122	61	2	96|64|70|63|63|0|0|0|76|85|74|72	0	0	-223.31	0.71	0.62	5.75	4.24	0.37	34|35	69	34.5	931
ORF3B_Nt	geneid:55102;refseq:NP_060506;uniprot:Q96BY7	ATG2B	2|0	2	1	2	17|13|7|15|16|0|0|0|12|11|16|16	0	0	-72.15	0.06	0.62	0	0	0	2|0	2	1	2078
ORF3B_Nt	geneid:55699;refseq:NP_060530;uniprot:Q9NSE4	IARS2	92|101	193	96.5	2	63|70|9|6|5|0|0|0|14|13|9|8	0	0	-52.03	1.97	0.55	80.08	54.36	2.1	43|41	84	42	1012
ORF3B_Nt	geneid:3070;refseq:NP_060533;uniprot:Q9NRZ9	HELLS	98|104	202	101	2	69|68|125|118|114|0|0|0|215|218|169|202	0	0	-640.99	0.48	0.62	0	0	0	47|44	91	45.5	838
ORF3B_Nt	geneid:55717;refseq:NP_060587;uniprot:Q9BZH6	WDR11	4|4	8	4	2	0|0|0|2|2|0|0|0|0|0|0|0	0.54	0.54	0.08	3	0.03	3.67	2.06	5.02	4|4	8	4	1224
ORF3B_Nt	geneid:55161;refseq:NP_060596;uniprot:P57088	TMEM33	5|4	9	4.5	2	0|0|0|0|0|0|0|0|0|0|0|0	1	1	6.73	45	0	4.5	12.52	1	3|3	6	3	247
ORF3B_Nt	geneid:55722;refseq:NP_060610;uniprot:Q9P209	CEP72	2|0	2	1	2	0|0|0|2|0|0|0|0|0|0|0|0	0.23	0.45	-3.57	1.5	0.18	0.83	0.88	0.74	2|0	2	1	647
ORF3B_Nt	geneid:55738;refseq:NP_060679;uniprot:Q8N6T3	ARFGAP1	7|6	13	6.5	2	18|16|19|10|17|0|0|0|19|18|10|13	0	0	-63.06	0.35	0.62	0	0	0	7|6	13	6.5	406
ORF3B_Nt	geneid:55236;refseq:NP_060697;uniprot:A0AVT1	UBA6	3|0	3	1.5	2	0|0|0|0|0|0|0|0|0|0|0|0	0.5	0.99	-1.43	15	0.07	1.5	0.98	3	2|0	2	1	1052
ORF3B_Nt	geneid:55243;refseq:NP_060710;uniprot:Q96J84	KIRREL1	7|6	13	6.5	2	0|0|0|0|0|0|0|0|0|0|0|0	1	1	10.05	65	0	6.5	5.9	4.45	7|5	12	6	757
ORF3B_Nt	geneid:55785;refseq:NP_060821;uniprot:Q6ZV73	FGD6	24|28	52	26	2	31|33|13|31|26|0|0|0|27|27|26|27	0	0	-78.6	0.82	0.58	5.92	2.84	1.9	22|22	44	22	1430
ORF3B_Nt	geneid:55833;refseq:NP_060919;uniprot:Q5T6F2	UBAP2	16|17	33	16.5	2	26|35|22|23|24|0|0|0|32|29|35|36	0	0	-108.22	0.47	0.62	0	0	0	11|11	22	11	1119
ORF3B_Nt	geneid:55847;refseq:NP_060934;uniprot:Q9NZ45	CISD1	6|5	11	5.5	2	0|0|2|0|0|0|0|0|0|0|0|0	0.93	0.95	2.16	8.25	0.01	5.33	33.9	3.3	4|4	8	4	108
ORF3B_Nt	geneid:55366;refseq:NP_060960;uniprot:Q9BXB1	LGR4	34|39	73	36.5	2	0|0|0|2|0|0|0|0|0|0|0|0	1	1	19.87	54.75	0	36.33	26.24	3.5	16|17	33	16.5	951
ORF3B_Nt	geneid:55890;refseq:NP_061123;uniprot:Q9NQ84	GPRC5C	4|2	6	3	2	0|0|0|0|0|0|0|0|0|0|0|0	0.98	1	3.11	30	0	3	4.55	2.69	3|2	5	2.5	453
ORF3B_Nt	geneid:9382;refseq:NP_061184;uniprot:Q8WTW3	COG1	63|56	119	59.5	2	33|48|35|34|30|0|0|0|36|33|30|36	0	0	-61.12	1.49	0.56	33.25	23.31	6.19	35|34	69	34.5	980
ORF3B_Nt	geneid:54407;refseq:NP_061849;uniprot:Q96QD8	SLC38A2	3|0	3	1.5	2	0|0|0|0|0|0|0|0|0|0|0|0	0.5	0.99	-1.43	15	0.07	1.5	2.04	1.11	2|0	2	1	506
ORF3B_Nt	geneid:26610;refseq:NP_061913;uniprot:Q96EB1	ELP4	3|3	6	3	2	23|16|14|16|14|0|0|0|19|16|15|15	0	0	-74.22	0.16	0.62	0	0	0	2|3	5	2.5	424
ORF3B_Nt	geneid:65977;refseq:NP_061964;uniprot:Q9HB20	PLEKHA3	2|4	6	3	2	0|0|0|0|0|0|0|0|0|0|0|0	0.98	1	3.11	30	0	3	6.87	Infinity	2|4	6	3	300
ORF3B_Nt	geneid:56006;refseq:NP_061981;uniprot:Q9H0W8	SMG9	4|2	6	3	2	7|10|18|12|13|0|0|0|12|11|9|9	0	0	-55.76	0.21	0.62	0	0	0	3|2	5	2.5	520
ORF3B_Nt	geneid:51520;refseq:NP_064502;uniprot:Q9P2J5	LARS1	7|5	12	6	2	4|5|5|6|5|0|0|0|2|4|6|6	0	0	-14.82	1	0.38	2.42	1.41	8.37	6|5	11	5.5	1176
ORF3B_Nt	geneid:56886;refseq:NP_064505;uniprot:Q9NYU2	UGGT1	2|0	2	1	2	0|0|0|0|0|0|0|0|0|0|0|0	0.48	0.96	-1.38	10	0.1	1	0.44	0.04	2|0	2	1	1555
ORF3B_Nt	geneid:56889;refseq:NP_064508;uniprot:Q9HD45	TM9SF3	3|3	6	3	2	0|0|0|0|0|0|0|0|0|0|0|0	0.99	0.99	4.96	30	0	3	3.5	0.68	3|3	6	3	589
ORF3B_Nt	geneid:56922;refseq:NP_064551;uniprot:Q96RQ3	MCCC1	261|256	517	258.5	2	206|216|42|44|49|198|245|170|159|146|138|153	0	0	-414.15	1.16	0.62	111.33	105.49	0.97	39|40	79	39.5	725
ORF3B_Nt	geneid:56947;refseq:NP_064579;uniprot:Q9GZY8	MFF	2|4	6	3	2	0|2|3|4|3|0|0|0|0|0|3|0	0	0	-9.93	0.9	0.29	1.75	3.52	1.02	2|3	5	2.5	342
ORF3B_Nt	geneid:56949;refseq:NP_064581;uniprot:Q9HCS7	XAB2	82|86	168	84	2	108|110|117|115|114|0|0|0|208|202|157|190	0	0	-629.51	0.42	0.62	0	0	0	44|43	87	43.5	855
ORF3B_Nt	geneid:57019;refseq:NP_064709;uniprot:Q6FI81	CIAPIN1	2|2	4	2	2	7|9|14|10|10|0|0|0|12|8|9|5	0	0	-45.67	0.17	0.62	0	0	0	2|2	4	2	312
ORF3B_Nt	geneid:57148;refseq:NP_065069;uniprot:Q86X10	RALGAPB	8|8	16	8	2	10|6|6|3|6|0|0|0|7|3|0|0	0	0	-16.37	1.04	0.42	4.58	2.11	6.2	6|7	13	6.5	1494
ORF3B_Nt	geneid:57092;refseq:NP_065090;uniprot:Q8WW12	PCNP	4|0	4	2	2	3|3|18|16|14|0|0|0|9|13|17|21	0	0	-82.56	0.11	0.62	0	0	0	4|0	4	2	178
ORF3B_Nt	geneid:57122;refseq:NP_065134;uniprot:P57740	NUP107	19|13	32	16	2	18|18|17|18|18|0|0|0|19|20|13|14	0	0	-49.83	0.84	0.54	3.08	2.29	0.9	17|13	30	15	925
ORF3B_Nt	geneid:5101;refseq:NP_065136;uniprot:Q9HC56	PCDH9	14|12	26	13	2	0|0|0|0|0|0|0|0|0|0|0|0	1	1	19.37	130	0	13	7.42	3.45	11|10	21	10.5	1203
ORF3B_Nt	geneid:57147;refseq:NP_065156;uniprot:Q8IZE3	SCYL3	34|31	65	32.5	2	0|0|5|0|2|0|0|0|0|0|0|0	1	1	9.73	13.93	0	31.92	31.87	10.1	20|19	39	19.5	688
ORF3B_Nt	geneid:57488;refseq:NP_065779;uniprot:A0FGR8	ESYT2	5|2	7	3.5	2	4|4|5|6|5|0|0|0|0|3|4|0	0	0	-17.75	0.66	0.39	0.92	0.71	0.11	5|2	7	3.5	893
ORF3B_Nt	geneid:57498;refseq:NP_065789;uniprot:Q9ULH0	KIDINS220	7|5	12	6	2	3|5|0|3|4|0|0|0|2|0|4|5	0	0	-10.09	1.29	0.3	3.83	1.49	1.38	7|5	12	6	1771
ORF3B_Nt	geneid:57559;refseq:NP_065850;uniprot:Q96FJ0	STAMBPL1	17|15	32	16	2	27|34|26|21|22|0|0|0|30|24|27|23	0	0	-90.3	0.53	0.62	0	0	0	13|12	25	12.5	436
ORF3B_Nt	geneid:57590;refseq:NP_065881;uniprot:Q8IWB7	WDFY1	3|0	3	1.5	2	6|5|10|8|8|0|0|0|11|7|7|4	0	0	-42.36	0.16	0.62	0	0	0	3|0	3	1.5	410
ORF3B_Nt	geneid:57606;refseq:NP_065897;uniprot:Q9P270	SLAIN2	4|5	9	4.5	2	32|18|31|26|27|0|0|0|20|22|24|23	0	0	-117.26	0.15	0.62	0	0	0	3|4	7	3.5	581
ORF3B_Nt	geneid:57614;refseq:NP_065905;uniprot:Q9P260	RELCH	13|11	24	12	2	5|9|7|5|8|0|0|0|3|5|7|9	0	0	-15.56	1.38	0.39	7.17	4.05	26.56	11|9	20	10	1216
ORF3B_Nt	geneid:57650;refseq:NP_065941;uniprot:Q8TCG1	CIP2A	14|15	29	14.5	2	22|18|21|16|19|0|0|0|34|28|22|19	0	0	-83.09	0.52	0.62	0	0	0	12|11	23	11.5	905
ORF3B_Nt	geneid:9124;refseq:NP_066272;uniprot:O00151	PDLIM1	4|4	8	4	2	17|36|20|12|14|0|0|0|28|21|33|24	0	0	-127.46	0.12	0.62	0	0	0	3|4	7	3.5	329
ORF3B_Nt	geneid:4729;refseq:NP_066552;uniprot:P19404	NDUFV2	3|3	6	3	2	0|0|0|0|0|0|0|0|0|0|0|0	0.99	0.99	5.06	30	0	3	8.28	1.95	3|3	6	3	249
ORF3B_Nt	geneid:4731;refseq:NP_066553;uniprot:P56181	NDUFV3	5|6	11	5.5	2	0|2|0|0|0|0|0|0|0|0|0|0	0.93	0.95	2.24	8.25	0.01	5.33	7.74	2.73	4|5	9	4.5	473
ORF3B_Nt	geneid:7520;refseq:NP_066964;uniprot:P13010	XRCC5	7|5	12	6	2	8|7|29|31|34|0|0|0|38|28|28|35	0	0	-138.52	0.17	0.62	0	0	0	6|5	11	5.5	732
ORF3B_Nt	geneid:23406;refseq:NP_066972;uniprot:Q14019	COTL1	5|4	9	4.5	2	3|2|0|0|0|0|0|0|3|3|0|0	0.01	0.01	-5.71	1.5	0.25	3.58	17.32	0.64	4|4	8	4	142
ORF3B_Nt	geneid:29968;refseq:NP_066977;uniprot:Q9Y617	PSAT1	3|5	8	4	2	3|0|10|8|9|0|0|0|7|8|4|3	0	0	-30.35	0.44	0.5	0	0	0	3|5	8	4	324
ORF3B_Nt	geneid:57805;refseq:NP_066997;uniprot:Q8N163	CCAR2	26|26	52	26	2	3|4|35|35|40|0|0|0|35|32|36|34	0	0	-95.14	0.7	0.59	4.83	3.6	0.68	18|19	37	18.5	923
ORF3B_Nt	geneid:7779;refseq:NP_067017;uniprot:Q9Y6M5	SLC30A1	4|2	6	3	2	0|0|0|0|0|0|0|0|0|0|0|0	0.98	1	3.11	30	0	3	4.07	2.69	3|2	5	2.5	507
ORF3B_Nt	geneid:58533;refseq:NP_689419;uniprot:Q9UNH7	SNX6	2|3	5	2.5	2	8|6|6|8|5|0|0|0|6|7|9|5	0	0	-30.09	0.3	0.62	0	0	0	2|3	5	2.5	418
ORF3B_Nt	geneid:53349;refseq:NP_067083;uniprot:Q9HBF4	ZFYVE1	3|2	5	2.5	2	18|22|15|19|15|0|0|0|21|20|21|25	0	0	-92.1	0.11	0.62	0	0	0	3|2	5	2.5	777
ORF3B_Nt	geneid:60493;refseq:NP_068598;uniprot:Q7L8L6	FASTKD5	5|5	10	5	2	4|3|0|0|0|0|0|0|0|0|0|0	0.12	0.12	-2.07	2.14	0.2	4.42	3.97	1.84	5|5	10	5	764
ORF3B_Nt	geneid:7707;refseq:NP_068799;uniprot:Q9UQR1	ZNF148	4|0	4	2	2	0|0|27|30|24|0|0|0|27|28|21|22	0	0	-125.84	0.07	0.62	0	0	0	4|0	4	2	794
ORF3B_Nt	geneid:63893;refseq:NP_071349;uniprot:Q9C0C9	UBE2O	29|34	63	31.5	2	6|5|3|6|5|0|0|0|7|6|4|4	1	1	14.03	4.97	0	27.67	14.71	21.45	26|25	51	25.5	1292
ORF3B_Nt	geneid:64746;refseq:NP_073572;uniprot:Q9H3P7	ACBD3	14|17	31	15.5	2	0|0|0|0|0|0|0|0|0|0|0|0	1	1	22.46	155	0	15.5	20.17	3.54	9|10	19	9.5	528
ORF3B_Nt	geneid:64793;refseq:NP_073615;uniprot:Q6P2H3	CEP85	7|10	17	8.5	2	4|5|11|8|5|0|0|0|5|7|4|6	0	0	-21.44	0.98	0.44	3.92	3.53	1.78	7|9	16	8	762
ORF3B_Nt	geneid:64848;refseq:NP_073739;uniprot:Q9H6S0	YTHDC2	8|6	14	7	2	45|30|15|21|29|0|0|0|23|17|27|24	0	0	-130.83	0.2	0.62	0	0	0	7|6	13	6.5	1430
ORF3B_Nt	geneid:64857;refseq:NP_073746;uniprot:Q9H7P9	PLEKHG2	5|3	8	4	2	7|8|0|6|6|0|0|0|4|6|7|6	0	0	-23.6	0.55	0.46	0	0	0	4|3	7	3.5	1386
ORF3B_Nt	geneid:65263;refseq:NP_075566;uniprot:Q53H96	PYCR3	5|5	10	5	2	6|7|2|3|3|0|0|0|6|4|8|9	0	0	-22.28	0.62	0.48	1	2.4	0.41	5|5	10	5	286
ORF3B_Nt	geneid:79571;refseq:NP_078799;uniprot:Q96CN9	GCC1	28|27	55	27.5	2	0|0|0|0|0|0|0|0|0|0|0|0	1	1	41.56	275	0	27.5	24.38	10.36	26|23	49	24.5	775
ORF3B_Nt	geneid:79598;refseq:NP_078824;uniprot:Q8IW35	CEP97	17|16	33	16.5	2	31|40|18|25|20|0|0|0|40|34|25|31	0	0	-119.07	0.43	0.62	0	0	0	13|11	24	12	865
ORF3B_Nt	geneid:79711;refseq:NP_078934;uniprot:Q8TEX9	IPO4	2|3	5	2.5	2	0|0|2|4|2|0|0|0|0|0|0|0	0	0	-7.48	0.94	0.28	1.83	1.16	1.46	2|2	4	2	1081
ORF3B_Nt	geneid:79932;refseq:NP_079150;uniprot:Q8IZA0	KIAA0319L	21|23	44	22	2	0|0|0|0|0|0|0|0|0|0|0|0	1	1	32.78	220	0	22	14.41	7.58	15|16	31	15.5	1049
ORF3B_Nt	geneid:79983;refseq:NP_079197;uniprot:Q8WVV4	POF1B	17|17	34	17	2	22|20|18|19|15|0|0|0|20|21|18|22	0	0	-53.08	0.78	0.56	2.42	2.82	2.41	15|15	30	15	589
ORF3B_Nt	geneid:80124;refseq:NP_079330;uniprot:Q96JH7	VCPIP1	9|8	17	8.5	2	6|5|10|10|11|0|0|0|18|8|7|5	0	0	-35.88	0.65	0.53	1.83	1.03	1.08	8|6	14	7	1222
ORF3B_Nt	geneid:84079;refseq:NP_115515;uniprot:Q96NW4	ANKRD27	18|16	34	17	2	0|0|0|3|2|0|0|0|0|0|0|0	1	1	10.73	10.2	0	16.58	10.85	19.61	15|15	30	15	1050
ORF3B_Nt	geneid:55125;refseq:NP_115518;uniprot:Q8TEP8	CEP192	15|15	30	15	2	17|11|3|6|9|0|0|0|10|5|8|9	0	0	-23.9	1.18	0.49	8.5	2.3	1.77	14|11	25	12.5	2537
ORF3B_Nt	geneid:84376;refseq:NP_115786;uniprot:Q86VS8	HOOK3	5|4	9	4.5	2	0|0|0|0|0|0|0|0|0|0|0|0	1	1	6.7	45	0	4.5	4.31	2.25	5|4	9	4.5	718
ORF3B_Nt	geneid:94056;refseq:NP_116185;uniprot:Q96A49	SYAP1	15|21	36	18	2	28|29|30|21|27|0|0|0|23|23|21|26	0	0	-85.01	0.62	0.58	0	0	0	12|13	25	12.5	352
ORF3B_Nt	geneid:84910;refseq:NP_116213;uniprot:Q96K49	TMEM87B	3|3	6	3	2	0|0|0|0|0|0|0|0|0|0|0|0	0.99	0.99	4.96	30	0	3	3.71	3	2|2	4	2	555
ORF3B_Nt	geneid:84919;refseq:NP_116222;uniprot:Q5SWA1	PPP1R15B	29|29	58	29	2	16|12|8|5|6|0|0|0|28|21|18|21	0	0	-41.25	1.24	0.54	17.75	17.1	0.78	15|14	29	14.5	713
ORF3B_Nt	geneid:85415;refseq:NP_149094;uniprot:Q8IUC4	RHPN2	2|4	6	3	2	15|15|19|15|15|0|0|0|11|10|8|7	0	0	-64.45	0.18	0.62	0	0	0	2|4	6	3	686
ORF3B_Nt	geneid:87178;refseq:NP_149100;uniprot:Q8TCS8	PNPT1	21|21	42	21	2	13|7|0|0|0|0|0|0|0|0|0|0	0.37	0.37	-0.62	3.15	0.16	19.33	16.96	1.97	18|19	37	18.5	783
ORF3B_Nt	geneid:91754;refseq:NP_149107;uniprot:Q8TD19	NEK9	4|5	9	4.5	2	39|25|16|17|21|0|0|0|21|15|15|25	0	0	-115.53	0.15	0.62	0	0	0	3|5	8	4	979
ORF3B_Nt	geneid:6836;refseq:NP_149351;uniprot:O15260	SURF4	7|4	11	5.5	2	6|6|2|0|0|0|0|0|6|5|4|4	0	0	-16.42	0.92	0.38	2.75	7.02	0.28	5|4	9	4.5	269
ORF3B_Nt	geneid:85456;refseq:NP_203754;uniprot:Q9C0C2	TNKS1BP1	25|31	56	28	2	124|125|73|76|78|0|0|0|109|87|108|100	0	0	-437.83	0.23	0.62	0	0	0	22|26	48	24	1729
ORF3B_Nt	geneid:116841;refseq:NP_444280;uniprot:Q5SQN1	SNAP47	8|6	14	7	2	0|0|5|3|4|0|0|0|0|0|0|0	0.01	0.03	-6.42	1.75	0.24	6	8.88	0.69	8|6	14	7	464
ORF3B_Nt	geneid:89777;refseq:NP_536722;uniprot:Q96P63	SERPINB12	4|0	4	2	2	0|0|0|0|0|0|0|0|0|0|0|0	0.5	1	-1.43	20	0.05	2	3.39	4.52	3|0	3	1.5	405
ORF3B_Nt	geneid:128869;refseq:NP_536724;uniprot:Q9H490	PIGU	3|2	5	2.5	2	0|0|0|0|0|0|0|0|0|0|0|0	0.98	0.99	3.11	25	0	2.5	3.95	0.7	3|2	5	2.5	435
ORF3B_Nt	geneid:131566;refseq:NP_563615;uniprot:Q96PD2	DCBLD2	4|6	10	5	2	0|0|0|0|0|0|0|0|0|0|0|0	1	1	6.7	50	0	5	4.43	1.74	4|5	9	4.5	775
ORF3B_Nt	geneid:10128;refseq:NP_573566;uniprot:P42704	LRPPRC	7|12	19	9.5	2	8|4|0|0|0|0|0|0|0|0|0|0	0.21	0.41	-4.59	2.38	0.19	8.5	4.19	1.34	6|8	14	7	1394
ORF3B_Nt	geneid:91056;refseq:NP_612377;uniprot:Q2VPB7	AP5B1	2|0	2	1	2	0|0|0|0|0|0|0|0|0|0|0|0	0.48	0.96	-1.43	10	0.1	1	0.78	7.43	2|0	2	1	878
ORF3B_Nt	geneid:92689;refseq:NP_612398;uniprot:Q8IWE2	FAM114A1	2|2	4	2	2	19|21|17|16|18|0|0|0|20|18|19|19	0	0	-80.42	0.1	0.62	0	0	0	2|2	4	2	563
ORF3B_Nt	geneid:113146;refseq:NP_612429;uniprot:Q8IVF2	AHNAK2	375|344	719	359.5	2	889|914|418|579|529|0|0|0|680|677|776|890	0	0	#NAME?	0.4	0.62	0	0	0	192|181	373	186.5	5795
ORF3B_Nt	geneid:9524;refseq:NP_612510;uniprot:Q9NZ01	TECR	7|5	12	6	2	0|0|0|0|0|0|0|0|2|0|0|0	0.94	0.97	2.42	9	0.01	5.83	13	0.89	6|5	11	5.5	308
ORF3B_Nt	geneid:91039;refseq:NP_631898;uniprot:Q86TI2	DPP9	3|6	9	4.5	2	0|0|0|0|0|0|0|0|0|0|0|0	1	1	4.96	45	0	4.5	3.47	1.25	3|5	8	4	892
ORF3B_Nt	geneid:158427;refseq:NP_640339;uniprot:Q5T7W7	TSTD2	5|6	11	5.5	2	19|18|19|15|15|0|0|0|17|16|15|15	0	0	-65.67	0.29	0.62	0	0	0	5|6	11	5.5	516
ORF3B_Nt	geneid:134430;refseq:NP_644810;uniprot:Q8NI36	WDR36	13|12	25	12.5	2	27|25|55|51|46|0|0|0|40|37|34|37	0	0	-182.03	0.25	0.62	0	0	0	12|10	22	11	951
ORF3B_Nt	geneid:57082;refseq:NP_653091;uniprot:Q8NG31	KNL1	15|17	32	16	2	4|5|7|14|11|0|0|0|26|28|22|25	0	0	-74.51	0.61	0.58	4.17	1.24	0.43	12|16	28	14	2316
ORF3B_Nt	geneid:90861;refseq:NP_653171;uniprot:Q9H910	JPT2	17|17	34	17	2	18|22|22|17|19|0|0|0|50|55|22|25	0	0	-137.77	0.39	0.62	0	0	0	8|8	16	8	190
ORF3B_Nt	geneid:140775;refseq:NP_658988;uniprot:Q8TEV9	SMCR8	6|0	6	3	2	18|9|7|8|6|0|0|0|9|4|4|8	0	0	-52.49	0.25	0.62	0	0	0	5|0	5	2.5	937
ORF3B_Nt	geneid:157769;refseq:NP_659400;uniprot:Q658Y4	FAM91A1	3|2	5	2.5	2	0|0|0|0|0|0|0|0|0|0|0|0	0.98	0.99	3.11	25	0	2.5	2.05	14.44	3|2	5	2.5	838
ORF3B_Nt	geneid:165055;refseq:NP_659415;uniprot:Q96M89	CCDC138	7|7	14	7	2	0|3|0|0|3|0|0|0|0|2|0|3	0.17	0.17	-1.68	2.33	0.19	6.08	6.28	1.85	7|5	12	6	665
ORF3B_Nt	geneid:259230;refseq:NP_671512;uniprot:Q86VZ5	SGMS1	3|5	8	4	2	0|0|0|0|0|0|0|0|0|0|0|0	1	1	4.96	40	0	4	6.65	6.71	2|3	5	2.5	413
ORF3B_Nt	geneid:145748;refseq:NP_689662;uniprot:Q5XG99	LYSMD4	3|5	8	4	2	0|0|0|0|0|0|0|0|0|0|0|0	1	1	4.96	40	0	4	9.25	13.87	2|3	5	2.5	297
ORF3B_Nt	geneid:157313;refseq:NP_689775;uniprot:Q69YH5	CDCA2	7|7	14	7	2	2|0|26|32|27|0|0|0|25|24|20|27	0	0	-102.54	0.24	0.62	0	0	0	6|7	13	6.5	1023
ORF3B_Nt	geneid:196513;refseq:NP_689853;uniprot:Q8IZD4	DCP1B	3|3	6	3	2	7|6|5|4|3|0|0|0|3|0|2|3	0	0	-18.3	0.5	0.44	0.25	0.28	0.63	3|3	6	3	617
ORF3B_Nt	geneid:3703;refseq:NP_689926;uniprot:P46977	STT3A	3|3	6	3	2	0|0|0|0|0|0|0|0|0|0|0|0	0.99	0.99	4.96	30	0	3	2.92	0.5	3|2	5	2.5	705
ORF3B_Nt	geneid:219988;refseq:NP_689929;uniprot:Q86TB9	PATL1	9|11	20	10	2	19|25|29|29|22|0|0|0|16|19|14|25	0	0	-93.05	0.36	0.62	0	0	0	7|10	17	8.5	770
ORF3B_Nt	geneid:221927;refseq:NP_689956;uniprot:Q6PJG6	BRAT1	2|2	4	2	2	0|0|3|4|3|0|0|0|0|0|0|0	0	0	-9.93	0.6	0.33	1.17	0.98	2	2|2	4	2	821
ORF3B_Nt	geneid:253260;refseq:NP_689969;uniprot:Q6R327	RICTOR	21|23	44	22	2	28|44|4|14|14|0|0|0|23|19|8|14	0	0	-83.22	0.69	0.59	8	3.22	5.47	19|18	37	18.5	1708
ORF3B_Nt	geneid:131544;refseq:NP_705833;uniprot:Q68DQ2	CRYBG3	47|43	90	45	2	68|52|20|31|36|0|0|0|50|43|51|61	0	0	-153.77	0.75	0.61	10.67	2.47	0.67	43|36	79	39.5	2970
ORF3B_Nt	geneid:130507;refseq:NP_742067;uniprot:Q6ZT12	UBR3	2|0	2	1	2	0|0|0|0|0|0|0|0|0|0|0|0	0.48	0.96	-1.43	10	0.1	1	0.36	3.47	2|0	2	1	1888
ORF3B_Nt	geneid:146923;refseq:NP_775102;uniprot:Q96C34	RUNDC1	6|10	16	8	2	0|0|0|0|0|0|0|0|0|0|0|0	1	1	10.02	80	0	8	8.97	4.04	6|10	16	8	613
ORF3B_Nt	geneid:196374;refseq:NP_775487;uniprot:Q8N1N4	KRT78	7|0	7	3.5	2	0|0|0|0|5|0|5|4|0|0|0|0	0	0	-20.3	0.75	0.3	2.33	3.08	0.68	5|0	5	2.5	520
ORF3B_Nt	geneid:126353;refseq:NP_775752;uniprot:Q8IVT2	MISP	12|12	24	12	2	29|49|32|31|39|0|0|0|42|39|43|43	0	0	-158.03	0.27	0.62	0	0	0	9|9	18	9	679
ORF3B_Nt	geneid:283373;refseq:NP_775866;uniprot:Q8NB46	ANKRD52	8|10	18	9	2	14|8|10|11|15|0|0|0|14|11|15|16	0	0	-45.1	0.59	0.54	0	0	0	8|10	18	9	1076
ORF3B_Nt	geneid:284996;refseq:NP_775918;uniprot:Q8NC42	RNF149	6|6	12	6	2	0|0|0|0|0|0|0|0|0|0|0|0	1	1	10.02	60	0	6	10.31	2.11	5|4	9	4.5	400
ORF3B_Nt	geneid:128866;refseq:NP_789782;uniprot:Q9H444	CHMP4B	8|9	17	8.5	2	5|7|17|16|16|0|0|0|12|9|9|15	0	0	-48.88	0.52	0.55	0	0	0	6|5	11	5.5	224
ORF3B_Nt	geneid:10207;refseq:NP_795352;uniprot:Q8NI35	PATJ	3|0	3	1.5	2	22|18|15|17|29|0|0|0|9|13|17|13	0	0	-101.93	0.07	0.62	0	0	0	3|0	3	1.5	1801
ORF3B_Nt	geneid:151963;refseq:NP_848591;uniprot:Q8IYB1	MB21D2	10|6	16	8	2	0|0|4|4|2|0|0|0|0|3|0|0	0.26	0.51	-5.25	2.18	0.17	6.92	9.68	6.3	8|4	12	6	491
ORF3B_Nt	geneid:201595;refseq:NP_849193;uniprot:Q8TCJ2	STT3B	2|3	5	2.5	2	0|0|0|0|0|0|0|0|0|0|0|0	0.98	0.99	3.17	25	0	2.5	2.08	0.18	2|3	5	2.5	826
ORF3B_Nt	geneid:9648;refseq:NP_852118;uniprot:Q8IWJ2	GCC2	52|57	109	54.5	2	10|6|4|0|7|0|0|0|0|0|3|2	1	1	35.46	7.11	0	51.83	21.14	18.34	42|45	87	43.5	1684
ORF3B_Nt	geneid:220988;refseq:NP_919223;uniprot:P51991	HNRNPA3	4|0	4	2	2	0|0|10|3|6|0|0|0|9|8|7|6	0	0	-39.33	0.22	0.62	0	0	0	2|0	2	1	378
ORF3B_Nt	geneid:324;refseq:NP_000029;uniprot:P25054	APC	16|17	33	16.5	2	28|28|6|12|15|0|0|0|11|12|13|14	0	0	-61.9	0.7	0.57	4.92	1.19	0.8	13|14	27	13.5	2843
ORF3B_Nt	geneid:538;refseq:NP_000043;uniprot:Q04656	ATP7A	37|35	72	36	2	0|0|0|0|2|0|0|0|0|0|0|0	1	1	20.31	54	0	35.83	16.41	7.4	28|27	55	27.5	1500
ORF3B_Nt	geneid:2108;refseq:NP_000117;uniprot:P13804	ETFA	11|13	24	12	2	4|3|0|0|0|0|0|0|0|0|0|0	0.97	0.99	3.1	5.14	0	11.42	23.56	3.19	10|11	21	10.5	333
ORF3B_Nt	geneid:2821;refseq:NP_000166;uniprot:P06744	GPI	5|0	5	2.5	2	2|4|4|3|4|0|0|0|4|5|2|2	0	0	-18.81	0.58	0.33	0	0	0	4|0	4	2	558
ORF3B_Nt	geneid:2908;refseq:NP_000167;uniprot:P04150	NR3C1	8|10	18	9	2	31|32|30|32|30|0|0|0|39|38|33|38	0	0	-140.76	0.23	0.62	0	0	0	8|10	18	9	777
ORF3B_Nt	geneid:3857;refseq:NP_000217;uniprot:P35527	KRT9	217|39	256	128	2	20|3|24|30|176|34|94|59|20|91|41|64	0	0	-402.49	1.06	0.61	73.33	80.86	2.32	42|24	66	33	623
ORF3B_Nt	geneid:3868;refseq:NP_005548;uniprot:P08779	KRT16	80|15	95	47.5	2	0|0|0|17|60|0|35|50|0|12|0|12	0	0	-163.66	0.98	0.57	32	46.48	2.37	33|8	41	20.5	473
ORF3B_Nt	geneid:3858;refseq:NP_000412;uniprot:P13645	KRT10	65|62	127	63.5	2	23|10|16|92|242|139|87|76|70|43|59|29	0	0	-500.79	0.4	0.62	0	0	0	31|31	62	31	584
ORF3B_Nt	geneid:3875;refseq:NP_000215;uniprot:P05783	KRT18	53|49	102	51	2	227|203|176|133|142|0|8|0|189|169|144|165	0	0	#NAME?	0.25	0.62	0	0	0	28|24	52	26	430
ORF3B_Nt	geneid:3861;refseq:NP_000517;uniprot:P02533	KRT14	50|17	67	33.5	2	0|0|0|19|76|0|58|43|8|13|10|13	0	0	-203.03	0.57	0.61	13.5	19.65	0.7	24|10	34	17	472
ORF3B_Nt	geneid:3872;refseq:NP_000413;uniprot:Q04695	KRT17	36|0	36	18	2	0|0|0|0|0|0|0|25|0|0|0|0	0.44	0.88	-34.95	2.16	0.16	15.92	25.32	2.53	17|0	17	8.5	432
ORF3B_Nt	geneid:4644;refseq:NP_000250;uniprot:Q9Y4I1	MYO5A	4|3	7	3.5	2	0|0|0|0|0|0|0|0|0|0|0|0	1	1	4.99	35	0	3.5	1.3	5.06	3|3	6	3	1855
ORF3B_Nt	geneid:4952;refseq:NP_000267;uniprot:Q01968	OCRL	58|60	118	59	2	27|23|20|21|22|0|0|0|22|24|19|23	0.01	0.01	-6.7	2.39	0.25	42.25	32.22	5.47	34|37	71	35.5	901
ORF3B_Nt	geneid:5095;refseq:NP_000273;uniprot:P05165	PCCA	259|301	560	280	2	214|208|142|106|99|396|299|235|181|164|163|188	0	0	#NAME?	0.9	0.62	80.42	75.89	0.85	52|53	105	52.5	728
ORF3B_Nt	geneid:5339;refseq:NP_000436;uniprot:Q15149	PLEC	7|5	12	6	2	133|121|25|49|46|0|0|0|55|55|86|85	0	0	-481.04	0.05	0.62	0	0	0	6|5	11	5.5	4574
ORF3B_Nt	geneid:351;refseq:NP_000475;uniprot:P05067	APP	8|6	14	7	2	0|0|0|0|0|0|0|0|0|0|0|0	1	1	10.62	70	0	7	6.25	1.63	6|4	10	5	770
ORF3B_Nt	geneid:334;refseq:NP_001135748;uniprot:Q06481	APLP2	2|0	2	1	2	0|0|0|0|0|0|0|0|0|0|0|0	0.48	0.96	-1.4	10	0.1	1	0.91	0.34	2|0	2	1	751
ORF3B_Nt	geneid:2778;refseq:NP_000507;uniprot:O95467	GNAS	3|2	5	2.5	2	0|0|0|0|0|0|0|0|0|2|0|0	0.56	0.67	-0.25	3.75	0.02	2.33	4.06	1.55	3|2	5	2.5	394
ORF3B_Nt	geneid:5378;refseq:NP_000525;uniprot:P54277	PMS1	10|14	24	12	2	18|14|58|53|55|0|0|0|61|51|47|64	0	0	-232.38	0.2	0.62	0	0	0	10|12	22	11	932
ORF3B_Nt	geneid:191;refseq:NP_000678;uniprot:P23526	AHCY	12|14	26	13	2	25|31|13|30|17|0|3|0|30|32|29|25	0	0	-99.66	0.42	0.62	0	0	0	10|9	19	9.5	432
ORF3B_Nt	geneid:216;refseq:NP_000680;uniprot:P00352	ALDH1A1	45|37	82	41	2	33|40|24|24|25|9|26|3|37|31|34|34	0	0	-77.72	1.11	0.58	14.33	19.65	0.67	25|26	51	25.5	501
ORF3B_Nt	geneid:218;refseq:NP_000682;uniprot:P30838	ALDH3A1	14|15	29	14.5	2	21|23|14|11|13|0|0|0|16|16|16|17	0	0	-53.18	0.71	0.56	2.25	3.41	0.43	10|11	21	10.5	453
ORF3B_Nt	geneid:224;refseq:NP_000373;uniprot:P51648	ALDH3A2	6|8	14	7	2	4|4|6|4|4|0|0|0|4|2|0|0	0	0	-8.74	1.5	0.28	4.67	6.62	0.33	5|7	12	6	485
ORF3B_Nt	geneid:221;refseq:NP_000685;uniprot:P43353	ALDH3B1	5|5	10	5	2	4|4|0|0|3|0|0|0|2|0|2|0	0	0	-6.66	1.36	0.28	3.75	5.5	2.07	4|4	8	4	468
ORF3B_Nt	geneid:1591;refseq:NP_000773;uniprot:Q07973	CYP24A1	28|31	59	29.5	2	15|15|2|0|0|0|0|0|2|0|0|0	0.04	0.07	-4.52	2.77	0.22	26.67	35.65	3.21	19|19	38	19	514
ORF3B_Nt	geneid:1595;refseq:NP_000777;uniprot:Q16850	CYP51A1	4|2	6	3	2	0|0|0|0|0|0|0|0|0|0|0|0	0.98	1	3.14	30	0	3	4.05	0.17	4|2	6	3	509
ORF3B_Nt	geneid:2618;refseq:NP_000810;uniprot:P22102	GART	9|10	19	9.5	2	7|5|9|13|11|0|0|0|10|11|11|10	0	0	-29.21	0.81	0.51	2.25	1.53	0.75	9|7	16	8	1010
ORF3B_Nt	geneid:6122;refseq:NP_000958;uniprot:P39023	RPL3	38|37	75	37.5	2	13|17|3|3|0|0|5|0|26|22|19|24	0	0	-32.04	1.56	0.52	26.5	45.17	0.68	16|16	32	16	403
ORF3B_Nt	geneid:6137;refseq:NP_000968;uniprot:P26373	RPL13	3|2	5	2.5	2	0|0|0|2|0|0|2|0|0|0|0|0	0.13	0.21	-2.52	1.88	0.2	2.17	7.07	0.48	3|2	5	2.5	211
ORF3B_Nt	geneid:6141;refseq:NP_000970;uniprot:Q07020	RPL18	2|2	4	2	2	0|0|0|0|0|0|4|0|0|0|0|0	0.12	0.12	-1.73	1.5	0.2	1.67	6.1	0.51	2|2	4	2	188
ORF3B_Nt	geneid:6188;refseq:NP_000996;uniprot:P23396	RPS3	14|13	27	13.5	2	2|0|0|0|0|0|5|0|4|3|4|2	0.89	0.95	1.92	3.12	0.01	11.83	33.45	0.76	10|10	20	10	243
ORF3B_Nt	geneid:57509;refseq:NP_001001924;uniprot:Q9ULD2	MTUS1	59|58	117	58.5	2	168|207|64|50|85|0|0|0|158|138|148|163	0	0	-601.57	0.33	0.62	0	0	0	44|40	84	42	1270
ORF3B_Nt	geneid:51155;refseq:NP_001002032;uniprot:Q9UK76	JPT1	3|3	6	3	2	12|10|18|15|13|0|0|0|12|14|9|9	0	0	-58.49	0.19	0.62	0	0	0	2|2	4	2	181
ORF3B_Nt	geneid:80223;refseq:NP_001002814;uniprot:Q6WKZ4	RAB11FIP1	19|19	38	19	2	10|11|18|15|16|0|0|0|11|8|16|8	0	0	-32.14	1.14	0.52	9.58	5.13	13.66	13|15	28	14	1283
ORF3B_Nt	geneid:636;refseq:NP_001003398;uniprot:Q96G01	BICD1	11|14	25	12.5	2	3|4|7|7|9|0|0|0|5|3|4|2	0	0	-12.13	1.63	0.31	8.83	7.26	21.24	10|11	21	10.5	835
ORF3B_Nt	geneid:6604;refseq:NP_001003801;uniprot:Q6STE5	SMARCD3	15|12	27	13.5	2	3|3|26|24|25|0|0|0|28|22|25|26	0	0	-82.03	0.51	0.62	0	0	0	12|10	22	11	483
ORF3B_Nt	geneid:9500;refseq:NP_001005332;uniprot:Q9Y5V3	MAGED1	7|7	14	7	2	6|7|0|3|5|0|0|0|4|0|5|0	0	0	-11.96	1.17	0.37	4.5	3.97	1.59	6|6	12	6	778
ORF3B_Nt	geneid:3191;refseq:NP_001005335;uniprot:P14866	HNRNPL	4|2	6	3	2	0|0|5|4|5|0|0|0|5|6|2|0	0	0	-17.7	0.56	0.41	0.75	1.13	0.35	4|2	6	3	456
ORF3B_Nt	geneid:90678;refseq:NP_001005373;uniprot:Q6UWE0	LRSAM1	6|4	10	5	2	16|14|11|8|11|0|0|0|14|13|14|13	0	0	-51.47	0.34	0.62	0	0	0	6|4	10	5	723
ORF3B_Nt	geneid:333932;refseq:NP_001005464;uniprot:Q71DI3	H3C15	4|2	6	3	2	2|0|2|3|4|23|7|0|5|3|0|0	0	0	-43.35	0.26	0.62	0	0	0	2|2	4	2	136
ORF3B_Nt	geneid:253725;refseq:NP_001162577;uniprot:Q9Y4E1	WASHC2C	19|0	19	9.5	2	63|66|42|49|49|0|0|0|42|40|46|59	0	0	-279.98	0.15	0.62	0	0	0	17|0	17	8.5	1279
ORF3B_Nt	geneid:7341;refseq:NP_001005781;uniprot:P63165	SUMO1	3|3	6	3	2	0|3|2|3|3|0|0|0|3|4|4|4	0	0	-9.88	0.75	0.35	0.83	5.65	1.51	3|3	6	3	101
ORF3B_Nt	geneid:55914;refseq:NP_001240626;uniprot:Q96RT1	ERBIN	57|56	113	56.5	2	89|126|46|60|50|0|0|0|65|69|89|69	0	0	-287.5	0.56	0.62	1.25	0.61	0.14	42|42	84	42	1412
ORF3B_Nt	geneid:9527;refseq:NP_001007026;uniprot:O95249	GOSR1	19|17	36	18	2	0|0|0|0|0|0|0|0|0|0|0|0	1	1	26.93	180	0	18	49.86	3.42	10|13	23	11.5	248
ORF3B_Nt	geneid:23355;refseq:NP_001009921;uniprot:Q8N3P4	VPS8	12|14	26	13	2	6|6|6|4|3|0|0|0|0|2|0|0	0.04	0.08	-5.08	2.17	0.22	10.75	5.17	10.85	12|13	25	12.5	1428
ORF3B_Nt	geneid:388697;refseq:NP_001009931;uniprot:Q86YZ3	HRNR	15|0	15	7.5	2	0|0|0|0|5|0|4|0|0|0|0|0	0.48	0.97	-12.65	2.5	0.1	6.75	1.63	3.36	12|0	12	6	2850
ORF3B_Nt	geneid:989;refseq:NP_001011553;uniprot:Q16181	SEPTIN7	2|3	5	2.5	2	9|13|14|11|11|0|0|0|11|10|12|9	0	0	-49.98	0.19	0.62	0	0	0	2|3	5	2.5	436
ORF3B_Nt	geneid:91351;refseq:NP_001012985;uniprot:Q5H9U9	DDX60L	4|3	7	3.5	2	4|2|0|4|3|0|0|0|0|0|3|0	0	0	-9.58	0.95	0.31	2.17	0.87	1.62	4|3	7	3.5	1706
ORF3B_Nt	geneid:375;refseq:NP_001019397;uniprot:P84077	ARF1	9|8	17	8.5	2	3|0|4|2|3|0|0|0|3|3|4|0	0.15	0.23	-2.38	2.32	0.19	6.67	25.32	0.92	6|6	12	6	181
ORF3B_Nt	geneid:378;refseq:NP_001651;uniprot:P18085	ARF4	5|5	10	5	2	0|0|0|0|0|0|0|0|0|0|0|0	1	1	8.38	50	0	5	19.08	0.9	5|5	10	5	180
ORF3B_Nt	geneid:440689;refseq:NP_001019770;uniprot:Q5QNW6	H2BC18	10|4	14	7	2	4|0|7|6|5|0|6|0|10|6|6|11	0	0	-29.5	0.75	0.46	1.92	10.47	2.14	6|4	10	5	126
ORF3B_Nt	geneid:8348;refseq:NP_003518;uniprot:P23527	H2BC17	9|0	9	4.5	2	0|0|0|0|0|0|6|0|0|0|0|0	0.41	0.81	-7.86	2.25	0.16	4	21.81	3.47	5|0	5	2.5	126
ORF3B_Nt	geneid:54874;refseq:NP_001020119;uniprot:Q5T0N5	FNBP1L	5|0	5	2.5	2	9|11|16|13|15|0|0|0|9|9|8|7	0	0	-64.66	0.17	0.62	0	0	0	5|0	5	2.5	551
ORF3B_Nt	geneid:103;refseq:NP_001020278;uniprot:P55265	ADAR	8|7	15	7.5	2	11|12|24|32|27|0|0|0|28|24|27|35	0	0	-115.3	0.24	0.62	0	0	0	6|7	13	6.5	931
ORF3B_Nt	geneid:1066;refseq:NP_001020365;uniprot:P23141	CES1	9|4	13	6.5	2	3|2|0|0|0|0|0|0|0|0|0|0	0.61	0.98	-1.19	3.9	0.02	6.08	7.37	0.56	8|4	12	6	567
ORF3B_Nt	geneid:10658;refseq:NP_001020767;uniprot:Q92879	CELF1	4|3	7	3.5	2	3|0|5|2|3|0|0|0|6|7|4|2	0	0	-18.29	0.58	0.43	0.83	1.17	0.36	2|2	4	2	486
ORF3B_Nt	geneid:64423;refseq:NP_001026884;uniprot:Q27J81	INF2	5|6	11	5.5	2	28|37|14|15|23|0|0|0|22|22|28|30	0	0	-121.3	0.17	0.62	0	0	0	5|6	11	5.5	1240
ORF3B_Nt	geneid:7112;refseq:NP_003267;uniprot:P42166	TMPO	24|23	47	23.5	2	13|18|54|48|52|0|0|0|49|49|48|58	0	0	-171.09	0.43	0.62	0	0	0	15|17	32	16	694
ORF3B_Nt	geneid:6780;refseq:NP_001032405;uniprot:O95793	STAU1	10|8	18	9	2	18|22|36|24|27|0|0|0|19|18|24|25	0	0	-102.14	0.31	0.62	0	0	0	10|8	18	9	502
ORF3B_Nt	geneid:29888;refseq:NP_001034966;uniprot:Q9NRL3	STRN4	5|5	10	5	2	17|30|15|15|9|0|0|0|17|16|10|19	0	0	-79.4	0.23	0.62	0	0	0	4|3	7	3.5	760
ORF3B_Nt	geneid:6801;refseq:NP_003153;uniprot:O43815	STRN	2|0	2	1	2	18|13|19|16|17|0|0|0|12|14|11|15	0	0	-79.56	0.06	0.62	0	0	0	2|0	2	1	780
ORF3B_Nt	geneid:80230;refseq:NP_001035541;uniprot:Q96T51	RUFY1	13|8	21	10.5	2	23|31|30|28|31|0|0|0|28|25|29|35	0	0	-115.23	0.32	0.62	0	0	0	11|8	19	9.5	600
ORF3B_Nt	geneid:57414;refseq:NP_001035546;uniprot:Q6NTF9	RHBDD2	7|6	13	6.5	2	0|0|0|0|0|0|0|0|0|0|0|0	1	1	10.02	65	0	6.5	12.27	1.29	4|2	6	3	364
ORF3B_Nt	geneid:723790;refseq:NP_001035807;uniprot:Q6FI13	H2AC19	7|0	7	3.5	2	0|0|4|3|0|0|7|0|4|0|0|0	0	0	-21.72	0.7	0.32	2	10.57	2.04	4|0	4	2	130
ORF3B_Nt	geneid:79083;refseq:NP_001035932;uniprot:Q9BV36	MLPH	11|11	22	11	2	24|17|18|18|12|0|0|0|16|19|13|16	0	0	-58.81	0.54	0.62	0	0	0	9|10	19	9.5	572
ORF3B_Nt	geneid:81624;refseq:NP_001035982;uniprot:Q9NSV4	DIAPH3	4|3	7	3.5	2	7|6|9|12|14|0|0|0|11|9|8|10	0	0	-44.28	0.28	0.62	0	0	0	3|3	6	3	1193
ORF3B_Nt	geneid:5819;refseq:NP_001036189;uniprot:Q92692	NECTIN2	12|10	22	11	2	4|5|5|3|2|0|0|0|4|3|3|2	0.19	0.35	-3.22	2.36	0.19	8.42	10.75	4.47	8|8	16	8	538
ORF3B_Nt	geneid:6558;refseq:NP_001037;uniprot:P55011	SLC12A2	11|9	20	10	2	0|0|3|0|5|0|0|0|0|0|0|0	0.77	0.87	0.62	3.75	0.01	9.33	5.29	0.59	11|7	18	9	1212
ORF3B_Nt	geneid:60682;refseq:NP_068759;uniprot:Q8IYB5	SMAP1	4|4	8	4	2	7|8|6|3|4|0|0|0|5|5|5|3	0	0	-20.27	0.57	0.46	0.17	0.27	0.09	3|4	7	3.5	440
ORF3B_Nt	geneid:3183;refseq:NP_001070910;uniprot:P07910	HNRNPC	7|0	7	3.5	2	0|0|6|4|5|0|0|0|4|3|0|0	0	0	-21.68	0.7	0.32	1.67	3.75	0.58	5|0	5	2.5	306
ORF3B_Nt	geneid:54940;refseq:NP_001073308;uniprot:Q9NX40	OCIAD1	3|4	7	3.5	2	0|0|4|6|2|0|0|0|0|0|0|0	0	0	-10.67	0.88	0.33	2.5	7.01	2.41	3|4	7	3.5	245
ORF3B_Nt	geneid:23269;refseq:NP_001157745;uniprot:Q8IWI9	MGA	31|34	65	32.5	2	10|5|27|30|27|0|0|0|35|49|44|44	0	0	-119.29	0.71	0.6	9.92	2.22	0.45	26|30	56	28	3065
ORF3B_Nt	geneid:5829;refseq:NP_001074324;uniprot:P49023	PXN	5|4	9	4.5	2	17|21|14|12|13|0|0|0|26|25|20|18	0	0	-91.18	0.19	0.62	0	0	0	3|3	6	3	591
ORF3B_Nt	geneid:144501;refseq:NP_001074961;uniprot:Q6KB66	KRT80	18|0	18	9	2	0|0|0|2|15|0|0|0|0|0|11|0	0	0	-40.28	0.96	0.33	6.67	10.86	5.87	2|0	2	1	422
ORF3B_Nt	geneid:63892;refseq:NP_001077422;uniprot:Q6YHU6	THADA	100|78	178	89	2	142|145|37|50|50|0|0|0|102|91|73|85	0	0	-355.37	0.69	0.62	24.42	8.59	1.73	67|56	123	61.5	1953
ORF3B_Nt	geneid:1652;refseq:NP_001077861;uniprot:P30046	DDT	2|0	2	1	2	5|5|3|3|4|0|0|0|6|4|6|4	0	0	-24.7	0.18	0.62	0	0	0	2|0	2	1	118
ORF3B_Nt	geneid:1500;refseq:NP_001078927;uniprot:O60716	CTNND1	23|20	43	21.5	2	36|32|32|26|35|0|0|0|33|36|35|30	0	0	-101.17	0.6	0.62	0	0	0	17|18	35	17.5	968
ORF3B_Nt	geneid:7296;refseq:NP_001087240;uniprot:Q16881	TXNRD1	18|15	33	16.5	2	29|30|10|6|8|0|0|0|43|42|28|39	0	0	-135.08	0.4	0.62	0	0	0	14|12	26	13	649
ORF3B_Nt	geneid:3185;refseq:NP_001091674;uniprot:P52597	HNRNPF	10|12	22	11	2	6|6|30|21|28|0|0|0|29|25|21|23	0	0	-96.09	0.38	0.62	0	0	0	7|8	15	7.5	415
ORF3B_Nt	geneid:3187;refseq:NP_001244222;uniprot:P31943	HNRNPH1	4|0	4	2	2	0|0|8|8|7|0|0|0|9|7|5|5	0	0	-36.39	0.24	0.62	0	0	0	3|0	3	1.5	449
ORF3B_Nt	geneid:60;refseq:NP_001092;uniprot:P60709	ACTB	18|11	29	14.5	2	6|6|16|11|17|36|11|0|8|0|7|8	0	0	-68.49	0.63	0.57	4	7.33	0.74	12|10	22	11	375
ORF3B_Nt	geneid:58;refseq:NP_001091;uniprot:P68133	ACTA1	13|0	13	6.5	2	6|0|0|0|11|0|0|2|6|5|0|0	0	0	-33.57	0.85	0.34	4	7.29	0.56	9|0	9	4.5	377
ORF3B_Nt	geneid:51272;refseq:NP_001092257;uniprot:Q9NYM9	BET1L	10|10	20	10	2	0|0|0|0|0|0|0|0|0|0|0|0	1	1	16.34	100	0	10	61.89	5	5|6	11	5.5	111
ORF3B_Nt	geneid:56181;refseq:NP_001093095;uniprot:Q9H019	MTFR1L	4|2	6	3	2	0|2|5|3|3|0|0|0|0|4|0|3	0	0	-12.43	0.75	0.33	1.33	3.13	0.91	3|2	5	2.5	292
ORF3B_Nt	geneid:26058;refseq:NP_001096616;uniprot:Q6Y7W6	GIGYF2	35|31	66	33	2	91|85|31|39|47|0|0|0|68|75|67|79	0	0	-276.86	0.39	0.62	0	0	0	27|23	50	25	1299
ORF3B_Nt	geneid:57579;refseq:NP_065870;uniprot:Q9P2D6	FAM135A	29|19	48	24	2	0|0|0|0|0|0|0|0|0|0|0|0	1	1	29.83	240	0	24	12.66	23.11	22|16	38	19	1302
ORF3B_Nt	geneid:2316;refseq:NP_001104026;uniprot:P21333	FLNA	182|193	375	187.5	2	622|654|381|328|452|0|0|0|503|441|474|542	0	0	#NAME?	0.31	0.62	0	0	0	103|97	200	100	2647
ORF3B_Nt	geneid:2317;refseq:NP_001157789;uniprot:O75369	FLNB	72|55	127	63.5	2	279|286|119|140|157|0|0|0|217|197|211|238	0	0	#NAME?	0.24	0.62	0	0	0	56|43	99	49.5	2633
ORF3B_Nt	geneid:7430;refseq:NP_001104547;uniprot:P15311	EZR	25|25	50	25	2	72|96|68|61|76|0|0|0|72|78|79|75	0	0	-289.06	0.3	0.62	0	0	0	18|19	37	18.5	586
ORF3B_Nt	geneid:4478;refseq:NP_002435;uniprot:P26038	MSN	21|16	37	18.5	2	26|33|26|30|31|0|2|0|25|26|25|30	0	0	-92.08	0.59	0.62	0	0	0	14|14	28	14	577
ORF3B_Nt	geneid:22998;refseq:NP_001106188;uniprot:Q9UPQ0	LIMCH1	15|11	26	13	2	131|128|54|58|62|0|0|0|90|91|108|124	0	0	-520.78	0.1	0.62	0	0	0	13|9	22	11	1057
ORF3B_Nt	geneid:23272;refseq:NP_001106207;uniprot:Q9UK61	TASOR	7|5	12	6	2	0|0|7|15|12|0|0|0|16|15|15|15	0	0	-51.74	0.39	0.62	0	0	0	7|5	12	6	1512
ORF3B_Nt	geneid:10801;refseq:NP_001106963;uniprot:Q9UHD8	SEPTIN9	9|12	21	10.5	2	46|62|66|49|61|0|0|0|56|56|54|52	0	0	-244.2	0.17	0.62	0	0	0	8|9	17	8.5	586
ORF3B_Nt	geneid:135112;refseq:NP_001116314;uniprot:Q8NI08	NCOA7	11|13	24	12	2	21|18|17|18|21|0|0|0|21|21|23|22	0	0	-65.44	0.55	0.62	0	0	0	10|11	21	10.5	931
ORF3B_Nt	geneid:57698;refseq:NP_001120683;uniprot:A0MZ66	SHTN1	15|12	27	13.5	2	46|42|50|36|39|0|0|0|51|56|42|56	0	0	-197.67	0.25	0.62	0	0	0	12|10	22	11	631
ORF3B_Nt	geneid:2935;refseq:NP_001123478;uniprot:P15170	GSPT1	29|35	64	32	2	81|95|73|52|59|0|0|0|75|84|73|85	0	0	-294.23	0.36	0.62	0	0	0	21|23	44	22	636
ORF3B_Nt	geneid:1936;refseq:NP_001123525;uniprot:P29692	EEF1D	6|5	11	5.5	2	18|23|25|23|22|0|0|0|21|16|22|25	0	0	-89.63	0.23	0.62	0	0	0	4|3	7	3.5	647
ORF3B_Nt	geneid:3831;refseq:NP_001123579;uniprot:Q07866	KLC1	16|19	35	17.5	2	20|34|22|31|26|0|0|0|28|27|22|24	0	0	-90.88	0.56	0.62	0	0	0	13|14	27	13.5	618
ORF3B_Nt	geneid:6744;refseq:NP_001123917;uniprot:P28290	ITPRID2	56|54	110	55	2	32|35|21|28|26|0|0|0|22|28|23|24	0	0	-35.31	1.74	0.52	35.08	19.14	6.07	37|36	73	36.5	1259
ORF3B_Nt	geneid:23301;refseq:NP_001136086;uniprot:Q8NDI1	EHBP1	57|55	112	56	2	61|49|37|36|45|0|0|0|44|35|45|41	0	0	-103.29	1.08	0.6	23.25	13.36	3.4	44|41	85	42.5	1196
ORF3B_Nt	geneid:254102;refseq:NP_001092879;uniprot:Q8N3D4	EHBP1L1	7|9	16	8	2	9|7|3|6|7|0|0|0|0|0|4|5	0	0	-17.86	1.04	0.42	4.58	2.07	4.17	6|5	11	5.5	1523
ORF3B_Nt	geneid:85379;refseq:NP_001138678;uniprot:Q9BY89	KIAA1671	5|3	8	4	2	54|67|13|28|23|0|0|0|29|37|48|53	0	0	-244.49	0.07	0.62	0	0	0	4|3	7	3.5	1806
ORF3B_Nt	geneid:6560;refseq:NP_001139433;uniprot:Q9UP95	SLC12A4	15|15	30	15	2	0|0|0|0|0|0|0|0|0|0|0|0	1	1	23.89	150	0	15	9.55	2.64	14|11	25	12.5	1079
ORF3B_Nt	geneid:10723;refseq:NP_006589;uniprot:Q9Y666	SLC12A7	4|6	10	5	2	0|0|0|0|0|0|0|0|0|0|0|0	1	1	6.7	50	0	5	3.17	1.6	4|5	9	4.5	1083
ORF3B_Nt	geneid:9990;refseq:NP_001035959;uniprot:Q9UHW9	SLC12A6	6|9	15	7.5	2	0|0|0|0|0|0|0|0|0|0|0|0	1	1	10.02	75	0	7.5	4.72	3.82	5|7	12	6	1091
ORF3B_Nt	geneid:79143;refseq:NP_001139528;uniprot:Q96N66	MBOAT7	5|3	8	4	2	0|2|0|0|0|0|0|0|0|0|0|0	0.78	0.9	0.65	6	0.01	3.83	6.59	0.4	4|2	6	3	399
ORF3B_Nt	geneid:79657;refseq:NP_001139547;uniprot:Q9H6T3	RPAP3	17|16	33	16.5	2	42|45|47|35|38|0|0|0|55|53|48|51	0	0	-181.03	0.31	0.62	0	0	0	13|12	25	12.5	631
ORF3B_Nt	geneid:64786;refseq:NP_001139685;uniprot:Q8TC07	TBC1D15	6|4	10	5	2	15|21|16|14|16|0|0|0|20|16|14|14	0	0	-69.72	0.26	0.62	0	0	0	6|4	10	5	674
ORF3B_Nt	geneid:2969;refseq:NP_001157108;uniprot:P78347	GTF2I	7|9	16	8	2	5|6|37|43|47|0|0|0|48|56|53|47	0	0	-204.48	0.15	0.62	0	0	0	7|6	13	6.5	976
ORF3B_Nt	geneid:80179;refseq:NP_001157207;uniprot:Q96H55	MYO19	14|10	24	12	2	7|9|6|9|11|0|0|0|7|9|3|6	0	0	-20.31	1.24	0.42	6.42	4.55	2.8	13|8	21	10.5	970
ORF3B_Nt	geneid:124997;refseq:NP_001157281;uniprot:Q562E7	WDR81	25|22	47	23.5	2	11|11|0|0|3|0|0|0|0|0|3|2	0.26	0.44	-2.59	2.82	0.17	21	7.43	7.58	21|20	41	20.5	1941
ORF3B_Nt	geneid:22985;refseq:NP_001158287;uniprot:Q9UKV3	ACIN1	2|0	2	1	2	0|3|14|14|17|0|0|0|30|28|31|31	0	0	-136.19	0.03	0.62	0	0	0	2|0	2	1	1301
ORF3B_Nt	geneid:3939;refseq:NP_001158886;uniprot:P00338	LDHA	24|19	43	21.5	2	17|14|10|8|6|0|7|0|15|16|12|10	0	0	-29.62	1.34	0.48	11.92	22.68	0.74	16|12	28	14	361
ORF3B_Nt	geneid:3945;refseq:NP_001167568;uniprot:P07195	LDHB	21|18	39	19.5	2	8|11|6|5|8|0|6|0|12|9|6|8	0	0	-12.57	1.83	0.33	12.92	26.57	1.01	15|12	27	13.5	334
ORF3B_Nt	geneid:323;refseq:NP_001159522;uniprot:Q92870	APBB2	4|5	9	4.5	2	0|0|0|0|0|0|0|0|0|0|0|0	1	1	6.7	45	0	4.5	4.08	2.66	2|3	5	2.5	758
ORF3B_Nt	geneid:23022;refseq:NP_001159582;uniprot:Q8WX93	PALLD	8|5	13	6.5	2	33|30|26|32|30|0|0|0|31|32|30|30	0	0	-124.15	0.2	0.62	0	0	0	7|5	12	6	672
ORF3B_Nt	geneid:4026;refseq:NP_001161143;uniprot:Q93052	LPP	7|3	10	5	2	32|27|30|27|25|0|0|0|20|26|24|29	0	0	-122.15	0.16	0.62	0	0	0	4|2	6	3	612
ORF3B_Nt	geneid:55206;refseq:NP_001161328;uniprot:A3KN83	SBNO1	10|11	21	10.5	2	2|0|42|60|57|0|0|0|59|53|51|43	0	0	-222.32	0.18	0.62	0	0	0	9|9	18	9	1393
ORF3B_Nt	geneid:55695;refseq:NP_001161819;uniprot:Q96P11	NSUN5	2|0	2	1	2	0|0|0|0|0|0|0|0|0|0|0|0	0.48	0.96	-1.43	10	0.1	1	1.46	Infinity	2|0	2	1	470
ORF3B_Nt	geneid:23380;refseq:NP_001164108;uniprot:O75044	SRGAP2	2|0	2	1	2	5|0|4|2|3|0|0|0|5|6|7|8	0	0	-30.56	0.14	0.62	0	0	0	2|0	2	1	1070
ORF3B_Nt	geneid:81887;refseq:NP_001164120;uniprot:Q9Y4W2	LAS1L	4|5	9	4.5	2	0|0|6|7|7|0|0|0|11|4|3|0	0	0	-25.54	0.54	0.49	1.33	1.27	0.31	4|5	9	4.5	717
ORF3B_Nt	geneid:51271;refseq:NP_001164674;uniprot:Q9NZ09	UBAP1	6|3	9	4.5	2	19|18|22|20|18|0|0|0|24|29|15|22	0	0	-98.82	0.18	0.62	0	0	0	6|3	9	4.5	502
ORF3B_Nt	geneid:84930;refseq:NP_001165774;uniprot:Q96GX5	MASTL	2|4	6	3	2	0|0|23|20|25|0|0|0|19|23|21|26	0	0	-100.86	0.12	0.62	0	0	0	2|2	4	2	879
ORF3B_Nt	geneid:1982;refseq:NP_001166176;uniprot:P78344	EIF4G2	31|34	65	32.5	2	85|104|105|89|101|0|0|0|91|87|97|107	0	0	-361.65	0.31	0.62	0	0	0	25|24	49	24.5	907
ORF3B_Nt	geneid:55684;refseq:NP_001167459;uniprot:Q3YEC7	RABL6	6|5	11	5.5	2	2|3|4|3|5|0|0|0|3|3|4|4	0	0	-8.96	1.27	0.3	2.92	2.75	2.51	6|5	11	5.5	730
ORF3B_Nt	geneid:55655;refseq:NP_001167552;uniprot:Q9NX02	NLRP2	27|24	51	25.5	2	39|47|32|34|45|0|0|0|65|59|50|47	0	0	-182.41	0.44	0.62	0	0	0	21|17	38	19	1062
ORF3B_Nt	geneid:23312;refseq:NP_001167587;uniprot:Q8TDJ6	DMXL2	9|12	21	10.5	2	7|0|3|3|3|0|0|0|0|0|0|2	0.32	0.61	-3.42	2.42	0.17	9	2.04	14.18	6|11	17	8.5	3037
ORF3B_Nt	geneid:7536;refseq:NP_973726;uniprot:Q15637	SF1	5|6	11	5.5	2	2|0|17|11|9|0|0|0|18|17|13|20	0	0	-64.2	0.3	0.62	0	0	0	5|3	8	4	571
ORF3B_Nt	geneid:440;refseq:NP_001171546;uniprot:P08243	ASNS	4|4	8	4	2	0|2|11|5|3|0|0|0|4|2|4|4	0	0	-18.81	0.6	0.45	1.08	1.37	0.26	4|4	8	4	540
ORF3B_Nt	geneid:56288;refseq:NP_001171714;uniprot:Q8TEW0	PARD3	4|4	8	4	2	28|23|16|26|26|0|0|0|19|21|17|22	0	0	-102.78	0.15	0.62	0	0	0	4|4	8	4	1353
ORF3B_Nt	geneid:203259;refseq:NP_001171869;uniprot:Q8IW50	FAM219A	4|4	8	4	2	0|0|0|0|0|0|0|0|0|0|0|0	1	1	6.71	40	0	4	14.85	52	2|3	5	2.5	185
ORF3B_Nt	geneid:1654;refseq:NP_001180345;uniprot:O00571	DDX3X	24|20	44	22	2	59|66|67|56|55|0|0|0|57|60|60|65	0	0	-225.12	0.33	0.62	0	0	0	20|14	34	17	661
ORF3B_Nt	geneid:8653;refseq:NP_001116137;uniprot:O15523	DDX3Y	20|17	37	18.5	2	53|60|55|48|45|0|0|0|49|52|56|55	0	0	-195.29	0.32	0.62	0	0	0	16|13	29	14.5	660
ORF3B_Nt	geneid:55676;refseq:NP_001180442;uniprot:Q6NXT4	SLC30A6	17|10	27	13.5	2	0|0|7|4|3|0|0|0|0|0|0|0	0.52	1	-3.25	2.89	0.03	12.33	16.91	2.26	8|7	15	7.5	501
ORF3B_Nt	geneid:1981;refseq:NP_937887;uniprot:Q04637	EIF4G1	14|12	26	13	2	75|110|46|51|53|0|0|0|76|82|83|75	0	0	-358.75	0.14	0.62	0	0	0	13|8	21	10.5	1512
ORF3B_Nt	geneid:9782;refseq:NP_001181883;uniprot:P43243	MATR3	5|0	5	2.5	2	2|0|11|15|9|0|0|0|3|3|5|4	0	0	-51.13	0.21	0.53	0	0	0	5|0	5	2.5	847
ORF3B_Nt	geneid:22995;refseq:NP_001181927;uniprot:O94986	CEP152	27|23	50	25	2	23|21|11|14|13|0|0|0|20|18|22|22	0	0	-46.25	1.12	0.54	11.33	4.55	2.21	25|19	44	22	1710
ORF3B_Nt	geneid:23243;refseq:NP_056014;uniprot:O15084	ANKRD28	9|6	15	7.5	2	27|37|22|28|32|0|0|0|31|35|25|33	0	0	-132.54	0.21	0.62	0	0	0	8|6	14	7	1053
ORF3B_Nt	geneid:6709;refseq:NP_001182461;uniprot:Q13813	SPTAN1	26|23	49	24.5	2	150|141|28|44|43|0|0|0|85|77|89|101	0	0	-492.03	0.19	0.62	0	0	0	21|19	40	20	2452
ORF3B_Nt	geneid:9685;refseq:NP_001182484;uniprot:Q14677	CLINT1	73|87	160	80	2	42|50|41|37|33|0|0|0|45|45|36|43	0	0	-60.58	1.71	0.54	49	52.35	3.34	26|29	55	27.5	643
ORF3B_Nt	geneid:84725;refseq:NP_001183955;uniprot:Q96JA3	PLEKHA8	5|4	9	4.5	2	0|0|0|0|0|0|0|0|0|0|0|0	1	1	6.7	45	0	4.5	5.96	26	4|4	8	4	519
ORF3B_Nt	geneid:5705;refseq:NP_001186092;uniprot:P62195	PSMC5	23|24	47	23.5	2	18|27|34|27|32|0|0|0|41|38|23|22	0	0	-103.06	0.62	0.6	1.67	2.88	0.3	15|15	30	15	398
ORF3B_Nt	geneid:5700;refseq:NP_002793;uniprot:P62191	PSMC1	11|13	24	12	2	0|0|0|0|0|0|0|0|0|0|0|0	1	1	17.86	120	0	12	18.74	2.45	7|6	13	6.5	440
ORF3B_Nt	geneid:55773;refseq:NP_001186127;uniprot:Q9NUY8	TBC1D23	29|23	52	26	2	7|2|6|7|7|0|0|0|5|5|3|3	1	1	5.45	3.71	0	22.25	21.87	11.23	19|17	36	18	699
ORF3B_Nt	geneid:8942;refseq:NP_001186170;uniprot:Q16719	KYNU	16|15	31	15.5	2	11|9|10|6|9|0|0|0|11|9|12|10	0	0	-19.21	1.37	0.44	8.25	12.19	0.75	12|10	22	11	465
ORF3B_Nt	geneid:987;refseq:NP_001186211;uniprot:P50851	LRBA	98|95	193	96.5	2	10|3|0|0|0|0|0|0|2|0|3|5	1	1	37.2	16.08	0	94.58	22.79	6.37	61|60	121	60.5	2851
ORF3B_Nt	geneid:26960;refseq:NP_056493;uniprot:Q8NFP9	NBEA	22|22	44	22	2	0|4|0|0|0|0|0|0|0|3|0|0	1	1	9.69	9.43	0	21.42	5	9.05	18|19	37	18.5	2946
ORF3B_Nt	geneid:4719;refseq:NP_001186912;uniprot:P28331	NDUFS1	21|24	45	22.5	2	0|3|2|3|3|0|0|0|0|0|0|0	1	1	14.41	7.5	0	21.58	22.13	3.36	19|18	37	18.5	670
ORF3B_Nt	geneid:81831;refseq:NP_001188406;uniprot:Q8NC67	NETO2	8|7	15	7.5	2	0|0|0|0|0|0|0|0|0|0|0|0	1	1	11.62	75	0	7.5	9.95	0.94	8|6	14	7	518
ORF3B_Nt	geneid:5052;refseq:NP_001189360;uniprot:Q06830	PRDX1	13|13	26	13	2	12|17|22|30|24|17|5|4|17|15|15|11	0	0	-74.48	0.51	0.62	0	0	0	9|8	17	8.5	199
ORF3B_Nt	geneid:1523;refseq:NP_001189472;uniprot:P39880	CUX1	24|30	54	27	2	0|0|11|16|21|0|0|0|16|13|18|13	0	0	-30.84	1.47	0.48	18	8.16	3.67	20|21	41	20.5	1516
ORF3B_Nt	geneid:57589;refseq:NP_001193486;uniprot:Q4ADV7	RIC1	29|26	55	27.5	2	0|0|0|0|0|0|0|0|0|0|0|0	1	1	40.1	275	0	27.5	13.63	5.77	23|18	41	20.5	1386
ORF3B_Nt	geneid:8301;refseq:NP_001008660;uniprot:Q13492	PICALM	37|38	75	37.5	2	20|29|17|19|13|0|0|0|16|11|11|11	0	0	-27.98	1.65	0.5	25.25	28.44	3.7	23|21	44	22	610
ORF3B_Nt	geneid:23647;refseq:NP_001229783;uniprot:P53365	ARFIP2	13|13	26	13	2	2|0|5|3|5|0|0|0|0|0|2|2	0.84	0.84	1.61	3	0.01	11.42	20.98	8.02	8|8	16	8	374
ORF3B_Nt	geneid:7165;refseq:NP_001230824;uniprot:O43399	TPD52L2	10|3	13	6.5	2	8|7|12|8|8|0|0|0|10|8|6|8	0	0	-34.45	0.65	0.48	0.25	0.77	0.31	7|3	10	5	222
ORF3B_Nt	geneid:51454;refseq:NP_001239597;uniprot:Q9UBP9	GULP1	6|5	11	5.5	2	0|0|3|0|0|0|0|0|0|0|0|0	0.81	0.85	1.16	5.5	0.01	5.25	12.39	3.35	5|5	10	5	291
ORF3B_Nt	geneid:6138;refseq:NP_001240308;uniprot:P61313	RPL15	23|18	41	20.5	2	7|8|0|0|0|0|5|2|5|6|6|9	0.47	0.92	-3.55	2.56	0.15	16.5	55.57	1.43	9|9	18	9	204
ORF3B_Nt	geneid:50640;refseq:NP_001242936;uniprot:Q9NP80	PNPLA8	3|3	6	3	2	2|0|0|0|0|0|0|0|0|0|0|0	0.67	0.67	0.62	4.5	0.02	2.83	2.49	1.9	3|3	6	3	782
ORF3B_Nt	geneid:2804;refseq:NP_001243415;uniprot:Q14789	GOLGB1	248|244	492	246	2	123|149|34|48|54|0|0|0|57|78|113|119	0	0	-126.65	1.89	0.6	181.42	38.13	8.45	180|170	350	175	3269
ORF3B_Nt	geneid:8603;refseq:NP_001243596;uniprot:P78312	FAM193A	14|10	24	12	2	14|9|3|6|7|0|0|0|9|7|12|10	0	0	-28.84	1	0.48	5.58	3.08	1.78	11|10	21	10.5	1246
ORF3B_Nt	geneid:9692;refseq:NP_001243607;uniprot:O15091	PRORP	4|3	7	3.5	2	3|2|0|0|0|0|0|0|0|0|0|0	0.16	0.25	-2.47	2.1	0.19	3.08	3.73	0.94	3|3	6	3	567
ORF3B_Nt	geneid:23189;refseq:NP_001243805;uniprot:Q14678	KANK1	33|21	54	27	2	75|94|7|11|14|0|0|0|70|67|66|75	0	0	-287.1	0.33	0.62	0	0	0	26|19	45	22.5	1352
ORF3B_Nt	geneid:2036;refseq:NP_001245260;uniprot:Q9H4G0	EPB41L1	27|25	52	26	2	52|59|39|37|48|0|0|0|35|29|47|47	0	0	-159.88	0.49	0.62	0	0	0	20|16	36	18	779
ORF3B_Nt	geneid:58513;refseq:NP_001245303;uniprot:Q9UBC2	EPS15L1	20|14	34	17	2	32|27|24|22|22|0|0|0|24|26|24|29	0	0	-88.39	0.58	0.58	0	0	0	18|12	30	15	910
ORF3B_Nt	geneid:9497;refseq:NP_001245308;uniprot:Q9Y6M7	SLC4A7	28|30	58	29	2	14|3|3|6|3|0|0|0|8|4|8|8	0.96	0.99	2.6	2.9	0	24.25	14.73	1.62	20|21	41	20.5	1131
ORF3B_Nt	geneid:6730;refseq:NP_001247431;uniprot:Q9UHB9	SRP68	15|17	32	16	2	26|28|38|28|33|0|0|0|25|30|21|22	0	0	-103.74	0.48	0.62	0	0	0	13|16	29	14.5	589
ORF3B_Nt	geneid:23019;refseq:NP_057368;uniprot:A5YKK6	CNOT1	4|2	6	3	2	13|7|3|5|5|0|0|0|5|0|2|0	0	0	-29.83	0.36	0.5	0	0	0	3|2	5	2.5	2376
ORF3B_Nt	geneid:9798;refseq:NP_001257904;uniprot:P53990	IST1	4|2	6	3	2	13|17|16|13|12|0|0|0|10|12|10|10	0	0	-60.07	0.2	0.62	0	0	0	4|2	6	3	366
ORF3B_Nt	geneid:8677;refseq:NP_001258539;uniprot:O60499	STX10	7|11	18	9	2	0|0|0|0|0|0|0|0|0|0|0|0	1	1	11.62	90	0	9	25.13	15.6	6|7	13	6.5	246
ORF3B_Nt	geneid:8546;refseq:NP_001258698;uniprot:O00203	AP3B1	17|15	32	16	2	34|31|29|31|45|0|0|0|31|25|25|29	0	0	-115.84	0.44	0.62	0	0	0	15|13	28	14	1045
ORF3B_Nt	geneid:3326;refseq:NP_001258898;uniprot:P08238	HSP90AB1	32|26	58	29	2	46|45|33|33|34|5|7|0|41|38|27|32	0	0	-121.86	0.66	0.6	0.58	0.55	0.05	23|21	44	22	724
ORF3B_Nt	geneid:3320;refseq:NP_001017963;uniprot:P07900	HSP90AA1	25|22	47	23.5	2	37|41|21|23|23|0|5|2|32|26|26|26	0	0	-100.86	0.64	0.6	1.67	1.34	0.16	18|18	36	18	854
ORF3B_Nt	geneid:7184;refseq:NP_003290;uniprot:P14625	HSP90B1	4|0	4	2	2	0|0|0|0|0|0|0|0|0|0|0|0	0.5	1	-1.43	20	0.05	2	1.71	0.18	3|0	3	1.5	803
ORF3B_Nt	geneid:85440;refseq:NP_001258928;uniprot:Q96N67	DOCK7	18|13	31	15.5	2	64|70|12|22|30|0|0|0|44|42|42|42	0	0	-215.64	0.26	0.62	0	0	0	17|13	30	15	2129
ORF3B_Nt	geneid:1108;refseq:NP_001264;uniprot:Q14839	CHD4	10|9	19	9.5	2	0|3|25|39|45|0|0|0|47|44|40|38	0	0	-167.91	0.21	0.62	0	0	0	7|8	15	7.5	1912
ORF3B_Nt	geneid:1362;refseq:NP_001295;uniprot:O75976	CPD	29|23	52	26	2	0|0|0|0|0|0|0|0|0|0|0|0	1	1	35.72	260	0	26	12.94	6.01	22|17	39	19.5	1380
ORF3B_Nt	geneid:1478;refseq:NP_001316;uniprot:P33240	CSTF2	7|10	17	8.5	2	11|9|28|29|32|0|0|0|35|34|22|24	0	0	-123.72	0.25	0.62	0	0	0	7|9	16	8	577
ORF3B_Nt	geneid:1525;refseq:NP_001329;uniprot:P78310	CXADR	6|5	11	5.5	2	0|0|0|0|0|0|0|0|0|0|0|0	1	1	8.38	55	0	5.5	10.35	4.54	5|5	10	5	365
ORF3B_Nt	geneid:1665;refseq:NP_001349;uniprot:O43143	DHX15	4|5	9	4.5	2	0|0|10|9|15|0|0|0|9|9|6|6	0	0	-37.6	0.4	0.62	0	0	0	4|4	8	4	795
ORF3B_Nt	geneid:1915;refseq:NP_001393;uniprot:P68104	EEF1A1	27|31	58	29	2	27|25|21|19|21|19|11|6|36|31|19|27	0	0	-72.01	0.93	0.58	7.17	10.66	0.39	15|15	30	15	462
ORF3B_Nt	geneid:1973;refseq:NP_001191439;uniprot:P60842	EIF4A1	6|4	10	5	2	2|2|3|4|0|0|0|0|3|3|0|0	0.01	0.02	-6.78	1.5	0.24	3.58	7.09	0.61	4|4	8	4	347
ORF3B_Nt	geneid:2023;refseq:NP_001419;uniprot:P06733	ENO1	13|6	19	9.5	2	4|5|10|9|12|0|3|0|4|4|0|4	0	0	-29.25	0.92	0.45	4.92	7.79	1	10|6	16	8	434
ORF3B_Nt	geneid:2037;refseq:NP_001129026;uniprot:O43491	EPB41L2	17|17	34	17	2	23|21|28|31|31|0|0|0|22|18|24|23	0	0	-84.92	0.57	0.62	0	0	0	14|15	29	14.5	673
ORF3B_Nt	geneid:2171;refseq:NP_001435;uniprot:Q01469	FABP5	6|0	6	3	2	0|0|0|0|3|0|0|0|0|0|0|0	0.42	0.85	-4.02	3	0.16	2.75	13.99	35.75	3|0	3	1.5	135
ORF3B_Nt	geneid:3276;refseq:NP_001527;uniprot:Q99873	PRMT1	4|3	7	3.5	2	0|0|0|0|0|0|0|0|0|0|0|0	1	1	4.97	35	0	3.5	6.48	0.57	3|3	6	3	371
ORF3B_Nt	geneid:79026;refseq:NP_001611;uniprot:Q09666	AHNAK	670|674	1344	672	2	1169|1268|916|1093|1047|0|0|2|1037|1123|1190|1462	0	0	#NAME?	0.51	0.62	0	0	0	312|320	632	316	5890
ORF3B_Nt	geneid:231;refseq:NP_001619;uniprot:P15121	AKR1B1	6|5	11	5.5	2	5|2|0|0|0|0|4|0|2|0|0|2	0	0.01	-6.65	1.5	0.26	4.25	9.24	0.69	4|3	7	3.5	316
ORF3B_Nt	geneid:293;refseq:NP_001627;uniprot:P12236	SLC25A6	32|33	65	32.5	2	19|26|0|2|0|0|7|0|22|20|19|28	0	0	-43.92	1.28	0.55	20.58	47.44	0.88	16|13	29	14.5	298
ORF3B_Nt	geneid:292;refseq:NP_001143;uniprot:P05141	SLC25A5	31|33	64	32	2	18|28|4|0|0|0|7|0|20|17|19|28	0	0	-45.15	1.26	0.55	20.25	46.68	0.92	16|14	30	15	298
ORF3B_Nt	geneid:372;refseq:NP_001646;uniprot:P48444	ARCN1	32|35	67	33.5	2	7|5|16|19|11|0|0|0|10|11|5|5	0.01	0.01	-8.82	2.18	0.25	26.08	35.06	2.72	24|23	47	23.5	511
ORF3B_Nt	geneid:488;refseq:NP_001672;uniprot:P16615	ATP2A2	14|11	25	12.5	2	0|4|0|0|0|0|0|0|0|0|0|0	0.96	0.98	2.95	9.38	0	12.17	8.39	0.36	13|8	21	10.5	997
ORF3B_Nt	geneid:857;refseq:NP_001744;uniprot:Q03135	CAV1	18|16	34	17	2	8|16|5|4|6|0|0|0|3|7|16|4	0	0	-24.43	1.27	0.48	11.25	43.42	2.68	8|8	16	8	178
ORF3B_Nt	geneid:908;refseq:NP_001753;uniprot:P40227	CCT6A	18|11	29	14.5	2	26|30|30|22|27|0|0|0|30|32|28|25	0	0	-100.54	0.47	0.62	0	0	0	12|8	20	10	531
ORF3B_Nt	geneid:2060;refseq:NP_001972;uniprot:P42566	EPS15	6|3	9	4.5	2	11|13|10|8|9|0|0|0|11|8|7|5	0	0	-41.25	0.39	0.62	0	0	0	4|3	7	3.5	896
ORF3B_Nt	geneid:2597;refseq:NP_002037;uniprot:P04406	GAPDH	41|34	75	37.5	2	24|26|6|3|12|0|28|12|26|25|24|16	0	0	-45.6	1.41	0.53	20.67	42.39	0.73	17|15	32	16	335
ORF3B_Nt	geneid:3178;refseq:NP_002127;uniprot:P09651	HNRNPA1	21|29	50	25	2	18|20|32|16|33|0|0|0|40|44|61|64	0	0	-181.88	0.44	0.61	0	0	0	12|14	26	13	320
ORF3B_Nt	geneid:3336;refseq:NP_002148;uniprot:P61604	HSPE1	12|15	27	13.5	2	7|9|0|0|0|0|0|0|0|0|0|0	0.12	0.22	-3.54	2.53	0.2	12.17	81.97	2.7	6|6	12	6	102
ORF3B_Nt	geneid:3688;refseq:NP_002202;uniprot:P05556	ITGB1	58|52	110	55	2	19|27|14|15|9|0|0|0|14|21|11|21	0.1	0.19	-8.99	2.39	0.2	42.42	36.52	0.76	27|25	52	26	798
ORF3B_Nt	geneid:3726;refseq:NP_002220;uniprot:P17275	JUNB	7|7	14	7	2	3|3|16|21|10|0|0|0|20|19|21|29	0	0	-81.46	0.3	0.62	0	0	0	4|4	8	4	347
ORF3B_Nt	geneid:3728;refseq:NP_002221;uniprot:P14923	JUP	33|17	50	25	2	21|19|16|17|47|0|12|2|25|22|20|18	0	0	-89.22	0.8	0.57	6.75	6.22	3.04	22|15	37	18.5	745
ORF3B_Nt	geneid:3842;refseq:NP_002261;uniprot:Q92973	TNPO1	22|24	46	23	2	46|51|37|39|39|0|0|0|49|47|35|45	0	0	-150.33	0.47	0.62	0	0	0	17|16	33	16.5	898
ORF3B_Nt	geneid:4134;refseq:NP_001127836;uniprot:P27816	MAP4	92|91	183	91.5	2	374|365|277|303|297|0|0|0|430|363|289|326	0	0	#NAME?	0.23	0.62	0	0	0	46|45	91	45.5	1135
ORF3B_Nt	geneid:4627;refseq:NP_002464;uniprot:P35579	MYH9	56|58	114	57	2	261|267|93|120|139|0|0|0|167|165|171|187	0	0	#NAME?	0.24	0.62	0	0	0	49|49	98	49	1960
ORF3B_Nt	geneid:4869;refseq:NP_002511;uniprot:P06748	NPM1	3|3	6	3	2	4|4|15|18|19|0|0|0|18|11|15|14	0	0	-69.43	0.16	0.62	0	0	0	2|3	5	2.5	294
ORF3B_Nt	geneid:26986;refseq:NP_002559;uniprot:P11940	PABPC1	6|10	16	8	2	26|22|18|19|21|0|0|0|17|21|13|13	0	0	-81.13	0.35	0.62	0	0	0	6|6	12	6	636
ORF3B_Nt	geneid:5062;refseq:NP_002568;uniprot:Q13177	PAK2	13|18	31	15.5	2	41|52|53|48|53|0|0|0|50|51|44|52	0	0	-187.57	0.29	0.62	0	0	0	10|13	23	11.5	524
ORF3B_Nt	geneid:5286;refseq:NP_002636;uniprot:O00443	PIK3C2A	103|103	206	103	2	41|47|30|34|31|0|0|0|44|26|26|36	0	0	-12.07	2.34	0.37	76.75	31.27	6.19	67|62	129	64.5	1686
ORF3B_Nt	geneid:5315;refseq:NP_002645;uniprot:P14618	PKM	103|95	198	99	2	62|87|39|26|33|39|28|12|63|57|66|70	0	0	-125.87	1.33	0.6	50.5	65.34	0.8	35|35	70	35	531
ORF3B_Nt	geneid:5500;refseq:NP_002700;uniprot:P62140	PPP1CB	5|0	5	2.5	2	0|0|4|3|0|0|0|0|0|0|0|4	0	0	-15.89	0.68	0.29	1.58	3.32	1.41	4|0	4	2	327
ORF3B_Nt	geneid:5795;refseq:NP_002834;uniprot:Q12913	PTPRJ	17|15	32	16	2	0|0|0|0|0|0|0|0|0|0|0|0	1	1	23.89	160	0	16	8.22	4.18	16|14	30	15	1337
ORF3B_Nt	geneid:5825;refseq:NP_002849;uniprot:P28288	ABCD3	5|6	11	5.5	2	10|7|5|4|4|0|0|0|4|5|3|3	0	0	-19.74	0.75	0.45	1.75	1.82	0.41	4|4	8	4	659
ORF3B_Nt	geneid:5834;refseq:NP_002853;uniprot:P11216	PYGB	4|4	8	4	2	10|4|10|12|10|0|0|0|0|7|3|6	0	0	-34.87	0.38	0.62	0	0	0	2|4	6	3	843
ORF3B_Nt	geneid:5931;refseq:NP_001185648;uniprot:Q16576	RBBP7	6|7	13	6.5	2	3|6|5|3|0|0|0|0|5|8|4|4	0	0	-14.5	1.03	0.39	3.33	4.88	1.35	5|6	11	5.5	469
ORF3B_Nt	geneid:6642;refseq:NP_001229862;uniprot:Q13596	SNX1	44|45	89	44.5	2	16|23|24|21|17|0|0|0|25|20|16|14	0	0	-22.79	1.85	0.47	29.83	36.79	5.67	23|21	44	22	557
ORF3B_Nt	geneid:6729;refseq:NP_003127;uniprot:P61011	SRP54	15|15	30	15	2	43|44|43|36|33|0|0|0|44|48|38|37	0	0	-151.65	0.33	0.62	0	0	0	13|14	27	13.5	504
ORF3B_Nt	geneid:6786;refseq:NP_003147;uniprot:Q13586	STIM1	30|31	61	30.5	2	52|56|43|37|40|0|0|0|42|46|48|45	0	0	-145.69	0.59	0.62	0	0	0	20|19	39	19.5	685
ORF3B_Nt	geneid:6811;refseq:NP_003155;uniprot:Q13190	STX5	16|14	30	15	2	0|0|4|4|2|0|0|0|5|0|2|0	0.97	0.99	2.9	3.46	0	13.58	26.28	1.26	8|7	15	7.5	355
ORF3B_Nt	geneid:6938;refseq:NP_003196;uniprot:Q99081	TCF12	8|7	15	7.5	2	3|0|22|20|18|0|0|0|22|25|30|17	0	0	-89.84	0.29	0.62	0	0	0	6|5	11	5.5	682
ORF3B_Nt	geneid:7082;refseq:NP_003248;uniprot:Q07157	TJP1	69|59	128	64	2	142|184|105|129|136|0|0|0|152|147|154|163	0	0	-548.04	0.38	0.62	0	0	0	45|44	89	44.5	1748
ORF3B_Nt	geneid:7358;refseq:NP_001171629;uniprot:O60701	UGDH	10|9	19	9.5	2	9|8|12|9|11|0|0|0|14|8|8|9	0	0	-31.66	0.77	0.51	2.17	3.49	0.36	10|9	19	9.5	427
ORF3B_Nt	geneid:8140;refseq:NP_003477;uniprot:Q01650	SLC7A5	8|11	19	9.5	2	3|0|0|2|4|0|0|0|7|8|2|3	0	0	-11.69	1.5	0.31	7.08	9.59	0.77	6|4	10	5	507
ORF3B_Nt	geneid:8407;refseq:NP_003555;uniprot:P37802	TAGLN2	39|44	83	41.5	2	77|82|55|52|48|0|0|0|88|82|63|75	0	0	-254.37	0.49	0.62	0	0	0	14|15	29	14.5	199
ORF3B_Nt	geneid:8496;refseq:NP_001185845;uniprot:Q86W92	PPFIBP1	14|10	24	12	2	15|19|13|18|17|0|0|0|11|11|18|16	0	0	-52.96	0.65	0.55	0.5	0.35	0.13	12|10	22	11	980
ORF3B_Nt	geneid:8714;refseq:NP_003777;uniprot:O15438	ABCC3	2|3	5	2.5	2	0|2|0|0|0|0|0|0|0|0|0|0	0.56	0.67	-0.25	3.75	0.02	2.33	1.05	0.32	2|2	4	2	1527
ORF3B_Nt	geneid:8724;refseq:NP_003786;uniprot:O60493	SNX3	21|15	36	18	2	0|0|2|0|3|0|0|0|4|4|0|0	1	1	5.89	4.91	0	16.92	71.75	5.15	10|9	19	9.5	162
ORF3B_Nt	geneid:8725;refseq:NP_003787;uniprot:O94763	URI1	4|3	7	3.5	2	13|8|16|11|13|0|0|0|6|13|10|10	0	0	-51.34	0.25	0.62	0	0	0	2|2	4	2	535
ORF3B_Nt	geneid:8871;refseq:NP_003889;uniprot:O15056	SYNJ2	34|39	73	36.5	2	106|115|45|52|49|0|0|0|88|86|92|108	0	0	-372.1	0.33	0.62	0	0	0	29|34	63	31.5	1496
ORF3B_Nt	geneid:8878;refseq:NP_001135770;uniprot:Q13501	SQSTM1	42|31	73	36.5	2	24|25|17|18|15|0|0|0|21|22|19|19	0	0	-39.44	1.54	0.49	21.5	41.49	1.75	18|12	30	15	356
ORF3B_Nt	geneid:9019;refseq:NP_003944;uniprot:O95297	MPZL1	2|0	2	1	2	0|0|0|0|0|0|0|0|0|0|0|0	0.48	0.96	-1.43	10	0.1	1	2.55	1.18	2|0	2	1	269
ORF3B_Nt	geneid:9043;refseq:NP_003962;uniprot:O60271	SPAG9	76|73	149	74.5	2	86|99|78|73|79|0|0|0|67|71|66|77	0	0	-206.44	0.85	0.61	16.5	8.67	1.69	43|42	85	42.5	1307
ORF3B_Nt	geneid:9180;refseq:NP_003990;uniprot:Q99650	OSMR	19|15	34	17	2	0|0|0|0|0|0|0|0|0|0|0|0	1	1	23.9	170	0	17	11.93	1.41	14|12	26	13	979
ORF3B_Nt	geneid:2040;refseq:NP_004090;uniprot:P27105	STOM	8|8	16	8	2	2|0|0|0|0|0|0|0|0|2|0|0	1	1	6.66	6	0	7.67	18.3	0.93	8|7	15	7.5	288
ORF3B_Nt	geneid:5861;refseq:NP_004152;uniprot:P62820	RAB1A	12|14	26	13	2	3|0|4|0|0|0|0|0|5|5|0|3	0.6	0.86	-0.32	2.79	0.02	11.33	37.97	1.15	8|7	15	7.5	205
ORF3B_Nt	geneid:10890;refseq:NP_057215;uniprot:P61026	RAB10	11|10	21	10.5	2	10|10|5|3|6|0|3|0|9|10|9|9	0	0	-21.62	1.05	0.46	4.33	14.87	0.38	8|6	14	7	200
ORF3B_Nt	geneid:11021;refseq:NP_006852;uniprot:Q15286	RAB35	6|3	9	4.5	2	0|0|0|0|0|0|0|0|2|4|0|0	0.26	0.49	-3.38	2.25	0.17	4	13.67	0.58	5|2	7	3.5	201
ORF3B_Nt	geneid:81876;refseq:NP_112243;uniprot:Q9H0U4	RAB1B	9|8	17	8.5	2	0|3|0|0|0|0|0|0|0|0|3|0	0.92	0.95	2.12	4.25	0.01	8	27.34	0.96	6|5	11	5.5	201
ORF3B_Nt	geneid:1655;refseq:NP_004387;uniprot:P17844	DDX5	17|15	32	16	2	8|7|38|29|33|0|0|0|34|40|30|33	0	0	-118.55	0.43	0.62	0	0	0	15|13	28	14	614
ORF3B_Nt	geneid:1832;refseq:NP_004406;uniprot:P15924	DSP	62|0	62	31	2	23|19|8|8|103|0|21|3|10|9|13|16	0	0	-216.7	0.63	0.59	11.58	2.77	2.02	44|0	44	22	2871
ORF3B_Nt	geneid:1856;refseq:NP_004413;uniprot:O14641	DVL2	17|12	29	14.5	2	35|45|25|23|19|0|0|0|39|31|35|38	0	0	-139.73	0.36	0.62	0	0	0	16|12	28	14	736
ORF3B_Nt	geneid:1857;refseq:NP_004414;uniprot:Q92997	DVL3	7|4	11	5.5	2	21|19|7|10|6|0|0|0|20|13|15|12	0	0	-74.03	0.28	0.62	0	0	0	6|4	10	5	716
ORF3B_Nt	geneid:1969;refseq:NP_004422;uniprot:P29317	EPHA2	16|20	36	18	2	0|0|0|0|0|0|0|0|0|0|0|0	1	1	25.41	180	0	18	12.67	2.85	13|16	29	14.5	976
ORF3B_Nt	geneid:3799;refseq:NP_004512;uniprot:P33176	KIF5B	6|4	10	5	2	20|19|20|25|19|0|0|0|25|23|16|16	0	0	-92.69	0.21	0.62	0	0	0	5|4	9	4.5	963
ORF3B_Nt	geneid:4673;refseq:NP_004528;uniprot:P55209	NAP1L1	4|4	8	4	2	5|9|13|11|11|0|0|0|8|9|9|9	0	0	-38.92	0.34	0.62	0	0	0	3|4	7	3.5	391
ORF3B_Nt	geneid:6633;refseq:NP_004588;uniprot:P62316	SNRPD2	5|4	9	4.5	2	6|4|14|10|7|0|0|0|22|23|19|24	0	0	-86.89	0.2	0.62	0	0	0	4|3	7	3.5	118
ORF3B_Nt	geneid:7052;refseq:NP_004604;uniprot:P21980	TGM2	3|3	6	3	2	9|8|9|7|10|0|0|0|9|5|5|4	0	0	-31.68	0.32	0.62	0	0	0	3|3	6	3	687
ORF3B_Nt	geneid:7804;refseq:NP_004622;uniprot:Q14114	LRP8	7|9	16	8	2	0|0|0|0|0|0|0|0|0|0|0|0	1	1	11.62	80	0	8	5.71	9.67	7|8	15	7.5	963
ORF3B_Nt	geneid:7919;refseq:NP_004631;uniprot:Q13838	DDX39B	6|5	11	5.5	2	0|0|0|0|0|0|0|0|0|0|0|0	1	1	8.57	55	0	5.5	8.83	0.77	5|5	10	5	428
ORF3B_Nt	geneid:8237;refseq:NP_004642;uniprot:P51784	USP11	7|7	14	7	2	0|0|0|0|2|0|0|0|0|0|0|0	0.97	0.97	3.64	10.5	0	6.83	4.87	12.55	5|5	10	5	963
ORF3B_Nt	geneid:9958;refseq:NP_001239007;uniprot:Q9Y4E8	USP15	4|3	7	3.5	2	27|28|16|18|17|0|0|0|35|30|18|21	0	0	-125.04	0.11	0.62	0	0	0	4|3	7	3.5	981
ORF3B_Nt	geneid:9135;refseq:NP_001077054;uniprot:Q15276	RABEP1	8|8	16	8	2	0|0|0|4|3|0|0|0|2|0|0|3	0.2	0.2	-1.45	2.4	0.19	7	5.8	11.74	8|7	15	7.5	829
ORF3B_Nt	geneid:9146;refseq:NP_004703;uniprot:O14964	HGS	29|27	56	28	2	2|0|0|3|0|0|0|0|2|3|0|0	1	1	23.42	10.5	0	27.17	24.02	9.33	19|19	38	19	777
ORF3B_Nt	geneid:9188;refseq:NP_004719;uniprot:Q9NR30	DDX21	15|15	30	15	2	5|0|4|5|4|0|0|0|4|5|4|5	0.88	0.88	2.09	3	0.01	12	10.53	0.62	14|12	26	13	783
ORF3B_Nt	geneid:9341;refseq:NP_004772;uniprot:Q15836	VAMP3	4|5	9	4.5	2	0|0|0|0|0|0|0|0|0|0|0|0	1	1	6.73	45	0	4.5	30.92	10.17	4|4	8	4	100
ORF3B_Nt	geneid:1213;refseq:NP_004850;uniprot:Q00610	CLTC	38|30	68	34	2	6|8|0|0|3|0|0|0|0|0|9|9	1	1	9.3	3.92	0	31.08	12.75	0.89	33|27	60	30	1675
ORF3B_Nt	geneid:9522;refseq:NP_004857;uniprot:O15126	SCAMP1	20|19	39	19.5	2	0|0|0|0|0|0|0|0|0|0|0|0	1	1	29.83	195	0	19.5	39.63	6.63	8|9	17	8.5	338
ORF3B_Nt	geneid:81;refseq:NP_004915;uniprot:O43707	ACTN4	12|6	18	9	2	38|37|16|21|15|0|0|0|24|18|24|21	0	0	-123.66	0.27	0.62	0	0	0	9|5	14	7	911
ORF3B_Nt	geneid:87;refseq:NP_001093;uniprot:P12814	ACTN1	8|0	8	4	2	15|19|0|11|0|0|0|0|13|0|0|13	0	0	-69.12	0.26	0.55	0	0	0	6|0	6	3	892
ORF3B_Nt	geneid:832;refseq:NP_001193469;uniprot:P47756	CAPZB	7|3	10	5	2	15|7|13|7|12|0|0|0|10|10|6|9	0	0	-48.49	0.38	0.62	0	0	0	4|2	6	3	277
ORF3B_Nt	geneid:3416;refseq:NP_004960;uniprot:P14735	IDE	9|7	16	8	2	0|0|2|0|3|0|0|0|0|0|0|0	0.94	0.98	2.04	4.8	0.01	7.58	5.11	17.41	5|6	11	5.5	1019
ORF3B_Nt	geneid:4643;refseq:NP_004989;uniprot:Q12965	MYO1E	16|10	26	13	2	24|26|17|20|16|0|0|0|23|19|20|17	0	0	-76.92	0.53	0.58	0	0	0	14|8	22	11	1108
ORF3B_Nt	geneid:4919;refseq:NP_005003;uniprot:Q01973	ROR1	3|3	6	3	2	0|0|0|0|0|0|0|0|0|0|0|0	0.99	0.99	4.96	30	0	3	2.2	0.8	3|3	6	3	937
ORF3B_Nt	geneid:5216;refseq:NP_005013;uniprot:P07737	PFN1	12|10	22	11	2	5|5|6|8|5|8|7|0|8|5|6|3	0	0	-14.7	1.38	0.38	5.5	26.99	0.9	6|5	11	5.5	140
ORF3B_Nt	geneid:1956;refseq:NP_005219;uniprot:P00533	EGFR	49|46	95	47.5	2	26|31|17|17|13|0|0|0|21|16|17|24	0	0	-28.98	1.76	0.5	32.33	18.36	1.9	36|34	70	35	1210
ORF3B_Nt	geneid:2017;refseq:NP_005222;uniprot:Q14247	CTTN	34|43	77	38.5	2	94|98|95|87|83|0|0|0|82|82|105|97	0	0	-331.7	0.39	0.62	0	0	0	23|27	50	25	550
ORF3B_Nt	geneid:2195;refseq:NP_005236;uniprot:Q14517	FAT1	29|23	52	26	2	0|0|0|0|0|0|0|0|0|0|0|0	1	1	35.72	260	0	26	3.89	1.32	27|20	47	23.5	4588
ORF3B_Nt	geneid:3006;refseq:NP_005310;uniprot:P16403	H1-2	6|7	13	6.5	2	2|0|0|0|0|6|10|6|2|0|0|0	0	0	-18.09	0.89	0.43	4.33	13.97	1.5	5|5	10	5	213
ORF3B_Nt	geneid:3069;refseq:NP_005327;uniprot:Q00341	HDLBP	8|7	15	7.5	2	60|66|45|50|61|0|0|0|56|57|52|54	0	0	-248.14	0.12	0.62	0	0	0	8|7	15	7.5	1268
ORF3B_Nt	geneid:6714;refseq:NP_005408;uniprot:P12931	SRC	12|8	20	10	2	0|0|3|0|0|0|0|0|0|0|0|0	0.96	0.99	2.73	10	0	9.75	12.5	1.5	11|7	18	9	536
ORF3B_Nt	geneid:8621;refseq:NP_112557;uniprot:Q14004	CDK13	6|4	10	5	2	2|3|11|11|10|0|0|0|14|12|15|15	0	0	-51.5	0.34	0.62	0	0	0	5|3	8	4	1452
ORF3B_Nt	geneid:4233;refseq:NP_000236;uniprot:P08581	MET	5|3	8	4	2	0|0|0|0|0|0|0|0|0|0|0|0	1	1	4.99	40	0	4	1.98	1.3	4|3	7	3.5	1390
ORF3B_Nt	geneid:3428;refseq:NP_005522;uniprot:Q16666	IFI16	52|47	99	49.5	2	49|63|38|31|29|0|0|0|51|51|49|45	0	0	-127.03	0.9	0.6	15.67	14.77	0.99	32|29	61	30.5	729
ORF3B_Nt	geneid:6510;refseq:NP_005619;uniprot:Q15758	SLC1A5	6|6	12	6	2	0|0|0|0|0|0|0|0|0|0|0|0	1	1	10.05	60	0	6	7.62	1.25	5|5	10	5	541
ORF3B_Nt	geneid:10067;refseq:NP_005689;uniprot:O14828	SCAMP3	5|5	10	5	2	0|0|0|0|0|0|0|0|0|0|0|0	1	1	8.38	50	0	5	9.9	1.44	4|5	9	4.5	347
ORF3B_Nt	geneid:2802;refseq:NP_005886;uniprot:Q08378	GOLGA3	161|182	343	171.5	2	76|75|37|63|56|0|0|0|55|56|69|74	0	0	-38.66	2.29	0.38	124.75	57.21	4.73	83|90	173	86.5	1498
ORF3B_Nt	geneid:4131;refseq:NP_005900;uniprot:P46821	MAP1B	160|160	320	160	2	475|530|218|268|271|0|0|0|417|397|364|424	0	0	#NAME?	0.34	0.62	0	0	0	89|87	176	88	2468
ORF3B_Nt	geneid:4176;refseq:NP_005907;uniprot:P33993	MCM7	6|6	12	6	2	0|0|5|3|4|0|0|0|6|4|0|0	0	0	-9.81	1.2	0.33	4.17	3.98	1.19	5|6	11	5.5	719
ORF3B_Nt	geneid:9578;refseq:NP_006026;uniprot:Q9Y5S2	CDC42BPB	4|0	4	2	2	3|4|0|0|4|0|0|0|0|0|0|4	0	0	-17.27	0.5	0.33	0.75	0.3	1.59	3|0	3	1.5	1711
ORF3B_Nt	geneid:3848;refseq:NP_006112;uniprot:P04264	KRT1	230|74	304	152	2	30|20|30|76|267|105|156|103|73|113|78|83	0	0	-558.99	0.85	0.62	57.5	61.34	1.42	46|32	78	39	644
ORF3B_Nt	geneid:7431;refseq:NP_003371;uniprot:P08670	VIM	67|71	138	69	2	158|205|151|157|150|0|14|0|170|160|158|194	0	0	-622.31	0.36	0.62	0	0	0	37|37	74	37	466
ORF3B_Nt	geneid:3856;refseq:NP_001243211;uniprot:P05787	KRT8	78|65	143	71.5	2	132|133|106|90|101|0|45|13|130|134|128|168	0	0	-443.57	0.49	0.62	0	0	0	36|38	74	37	511
ORF3B_Nt	geneid:3854;refseq:NP_005546;uniprot:P04259	KRT6B	81|0	81	40.5	2	0|0|0|0|0|0|0|49|17|0|0|0	0.15	0.29	-95.9	1.84	0.19	35	42.63	3.08	34|0	34	17	564
ORF3B_Nt	geneid:3853;refseq:NP_005545;uniprot:P02538	KRT6A	74|0	74	37	2	0|0|0|17|36|0|41|48|0|0|0|0	0	0	-185.58	0.89	0.55	25.17	30.66	2.57	33|0	33	16.5	564
ORF3B_Nt	geneid:3849;refseq:NP_000414;uniprot:P35908	KRT2	50|37	87	43.5	2	18|5|13|44|125|100|77|78|61|30|37|18	0	0	-327.73	0.43	0.62	0	0	0	29|24	53	26.5	639
ORF3B_Nt	geneid:3855;refseq:NP_005547;uniprot:P08729	KRT7	58|55	113	56.5	2	55|69|58|53|61|0|0|0|68|74|72|78	0	0	-186.9	0.76	0.61	7.5	10.99	0.83	28|31	59	29.5	469
ORF3B_Nt	geneid:3852;refseq:NP_000415;uniprot:P13647	KRT5	53|16	69	34.5	2	0|0|0|12|66|13|61|45|15|21|16|24	0	0	-199.03	0.6	0.6	11.75	13.68	0.56	28|9	37	18.5	590
ORF3B_Nt	geneid:3887;refseq:NP_002272;uniprot:Q14533	KRT81	31|37	68	34	2	42|59|24|34|27|7|0|0|58|59|50|70	0	0	-185.94	0.54	0.61	0	0	0	17|17	34	17	505
ORF3B_Nt	geneid:3851;refseq:NP_002263;uniprot:P19013	KRT4	25|0	25	12.5	2	0|0|0|0|0|18|0|9|0|0|16|20	0	0	-79.56	0.69	0.51	7.25	9.58	9.2	6|0	6	3	520
ORF3B_Nt	geneid:3927;refseq:NP_006139;uniprot:Q14847	LASP1	11|8	19	9.5	2	19|30|28|27|21|0|0|0|31|28|38|29	0	0	-118.11	0.29	0.62	0	0	0	8|7	15	7.5	261
ORF3B_Nt	geneid:5093;refseq:NP_006187;uniprot:Q15365	PCBP1	20|21	41	20.5	2	34|29|36|33|34|0|0|0|35|32|27|30	0	0	-98.55	0.59	0.62	0	0	0	11|12	23	11.5	356
ORF3B_Nt	geneid:5094;refseq:NP_001092090;uniprot:Q15366	PCBP2	13|13	26	13	2	18|16|20|15|17|0|0|0|21|17|17|20	0	0	-54.98	0.64	0.62	0	0	0	7|8	15	7.5	331
ORF3B_Nt	geneid:5903;refseq:NP_006258;uniprot:P49792	RANBP2	66|59	125	62.5	2	224|240|69|101|118|0|0|0|126|137|144|148	0	0	-701.72	0.31	0.62	0	0	0	51|50	101	50.5	3224
ORF3B_Nt	geneid:6867;refseq:NP_001116296;uniprot:O75410	TACC1	23|25	48	24	2	30|37|25|16|23|0|0|0|27|28|31|26	0	0	-84.06	0.73	0.59	3.75	6.52	0.18	16|18	34	17	395
ORF3B_Nt	geneid:7094;refseq:NP_006280;uniprot:Q9Y490	TLN1	55|50	105	52.5	2	169|184|69|83|92|0|0|0|139|126|138|169	0	0	-600.41	0.3	0.62	0	0	0	45|36	81	40.5	2541
ORF3B_Nt	geneid:9520;refseq:NP_006301;uniprot:P55786	NPEPPS	3|7	10	5	2	0|0|0|0|0|0|0|0|0|0|0|0	1	1	4.97	50	0	5	3.74	4.26	3|5	8	4	919
ORF3B_Nt	geneid:9611;refseq:NP_006302;uniprot:O75376	NCOR1	55|57	112	56	2	8|6|19|38|33|0|0|0|41|41|42|46	0	0	-72.98	1.3	0.58	33.17	9.34	1.98	41|44	85	42.5	2440
ORF3B_Nt	geneid:10432;refseq:NP_006319;uniprot:Q96PK6	RBM14	22|24	46	23	2	5|5|20|20|16|0|0|0|16|18|17|20	0	0	-39.54	1.15	0.53	11.58	11.89	1.61	18|20	38	19	669
ORF3B_Nt	geneid:10484;refseq:NP_006355;uniprot:Q15436	SEC23A	2|0	2	1	2	0|0|0|0|0|0|0|0|0|0|0|0	0.48	0.96	-1.4	10	0.1	1	0.9	0.25	2|0	2	1	765
ORF3B_Nt	geneid:10576;refseq:NP_006422;uniprot:P78371	CCT2	14|10	24	12	2	19|17|27|26|20|0|0|0|12|14|12|11	0	0	-76.94	0.49	0.58	0	0	0	14|9	23	11.5	535
ORF3B_Nt	geneid:10611;refseq:NP_006448;uniprot:Q96HC4	PDLIM5	6|10	16	8	2	18|32|21|20|19|0|0|0|19|17|26|40	0	0	-122.39	0.24	0.62	0	0	0	6|9	15	7.5	596
ORF3B_Nt	geneid:3312;refseq:NP_006588;uniprot:P11142	HSPA8	45|46	91	45.5	2	35|38|72|61|75|29|5|0|37|33|28|25	0	0	-184.12	0.66	0.61	9	9.57	0.23	27|26	53	26.5	646
ORF3B_Nt	geneid:3303;refseq:NP_005336;uniprot:P0DMV8	HSPA1A	20|19	39	19.5	2	28|24|27|24|26|0|0|0|18|17|9|13	0	0	-69.52	0.72	0.58	4	4.29	0.16	14|12	26	13	641
ORF3B_Nt	geneid:10768;refseq:NP_001229602;uniprot:O43865	AHCYL1	16|13	29	14.5	2	19|12|10|7|7|0|0|0|11|11|10|9	0	0	-31.33	1.04	0.5	6.5	9.25	1.29	12|12	24	12	483
ORF3B_Nt	geneid:10808;refseq:NP_006635;uniprot:Q92598	HSPH1	30|33	63	31.5	2	46|51|28|31|39|0|0|0|52|49|38|33	0	0	-140.38	0.62	0.61	0.92	0.74	0.09	25|22	47	23.5	858
ORF3B_Nt	geneid:3308;refseq:NP_002145;uniprot:P34932	HSPA4	24|21	45	22.5	2	18|12|11|7|14|0|0|0|14|15|8|13	0	0	-25.66	1.44	0.48	13.17	10.77	0.79	19|18	37	18.5	840
ORF3B_Nt	geneid:11214;refseq:NP_006729;uniprot:Q12802	AKAP13	38|35	73	36.5	2	139|156|52|60|71|0|0|0|89|90|116|124	0	0	-495.76	0.26	0.62	0	0	0	30|32	62	31	2817
ORF3B_Nt	geneid:10938;refseq:NP_006786;uniprot:Q9H4M9	EHD1	17|16	33	16.5	2	12|13|20|19|14|0|0|0|13|10|9|15	0	0	-41.2	0.92	0.54	6.08	7.82	4.27	15|13	28	14	534
ORF3B_Nt	geneid:10973;refseq:NP_006819;uniprot:Q8N3C0	ASCC3	80|64	144	72	2	202|225|75|85|101|0|0|0|188|167|151|178	0	0	-693.89	0.35	0.62	0	0	0	66|52	118	59	2202
ORF3B_Nt	geneid:11273;refseq:NP_009176;uniprot:Q8WWM7	ATXN2L	16|15	31	15.5	2	42|34|31|34|30|0|0|0|42|35|28|33	0	0	-128.16	0.39	0.62	0	0	0	11|13	24	12	1075
ORF3B_Nt	geneid:11276;refseq:NP_009178;uniprot:Q9UMZ2	SYNRG	184|193	377	188.5	2	179|196|101|102|94|0|0|0|170|147|178|201	0	0	-410.87	0.98	0.62	74.5	38.95	3.45	60|63	123	61.5	1314
ORF3B_Nt	geneid:11344;refseq:NP_009215;uniprot:Q6IBS0	TWF2	5|3	8	4	2	14|14|19|11|15|0|0|0|15|16|13|15	0	0	-62.76	0.24	0.62	0	0	0	4|3	7	3.5	349
ORF3B_Nt	geneid:672;refseq:NP_009225;uniprot:P38398	BRCA1	57|47	104	52	2	28|20|20|27|29|0|0|0|53|52|50|52	0	0	-117.2	0.99	0.6	24.42	9.01	1.73	45|37	82	41	1863
ORF3B_Nt	geneid:23431;refseq:NP_031373;uniprot:Q9UPM8	AP4E1	71|63	134	67	2	31|36|21|32|26|0|0|0|34|24|31|28	0	0	-31.16	1.97	0.47	45.08	27.24	8.3	40|36	76	38	1137
ORF3B_Nt	geneid:26973;refseq:NP_036256;uniprot:Q9UHD1	CHORDC1	5|10	15	7.5	2	10|10|12|11|13|0|0|0|8|10|9|7	0	0	-38.08	0.62	0.51	0	0	0	5|9	14	7	332
ORF3B_Nt	geneid:23637;refseq:NP_036329;uniprot:Q9Y3P9	RABGAP1	4|5	9	4.5	2	9|4|8|9|9|0|0|0|11|5|5|10	0	0	-32.21	0.45	0.62	0	0	0	4|4	8	4	1069
ORF3B_Nt	geneid:22941;refseq:NP_036441;uniprot:Q9UPX8	SHANK2	16|21	37	18.5	2	56|64|21|27|26|0|0|0|54|46|47|48	0	0	-202.1	0.32	0.62	0	0	0	14|18	32	16	1849
ORF3B_Nt	geneid:23451;refseq:NP_036565;uniprot:O75533	SF3B1	90|87	177	88.5	2	38|33|130|129|130|0|0|0|140|127|129|131	0	0	-354.33	0.66	0.62	6.25	3.29	0.39	55|49	104	52	1304
ORF3B_Nt	geneid:29927;refseq:NP_037468;uniprot:P61619	SEC61A1	3|0	3	1.5	2	0|0|0|0|0|0|0|0|0|0|0|0	0.5	0.99	-1.4	15	0.07	1.5	2.16	0.66	3|0	3	1.5	476
ORF3B_Nt	geneid:23670;refseq:NP_001129292;uniprot:Q9UHN6	CEMIP2	96|98	194	97	2	8|3|8|6|7|0|0|0|0|5|2|0	1	1	89.72	12.65	0	93.75	48.79	3.89	51|54	105	52.5	1320
ORF3B_Nt	geneid:5866;refseq:NP_037533;uniprot:Q8TBN0	RAB3IL1	9|12	21	10.5	2	17|11|18|13|11|0|0|0|16|15|9|12	0	0	-49.66	0.62	0.55	0.33	0.59	0.24	6|7	13	6.5	382
ORF3B_Nt	geneid:26509;refseq:NP_038479;uniprot:Q9NZM1	MYOF	215|224	439	219.5	2	74|78|28|45|36|0|0|0|48|30|57|47	1	1	17.79	3.15	0	182.58	60.86	2.46	111|118	229	114.5	2061
ORF3B_Nt	geneid:23603;refseq:NP_055140;uniprot:Q9ULV4	CORO1C	17|16	33	16.5	2	36|41|17|21|23|0|0|0|31|32|46|37	0	0	-132.55	0.4	0.62	0	0	0	13|13	26	13	474
ORF3B_Nt	geneid:27130;refseq:NP_055240;uniprot:Q9Y283	INVS	21|19	40	20	2	10|10|12|15|9|0|0|0|25|11|12|12	0	0	-34.11	1.15	0.52	10.33	6.66	1.64	18|17	35	17.5	1065
ORF3B_Nt	geneid:27297;refseq:NP_055293;uniprot:O75575	CRCP	13|9	22	11	2	19|17|12|12|11|0|0|0|12|13|7|11	0	0	-47.05	0.67	0.54	1.5	6.96	0.57	8|7	15	7.5	148
ORF3B_Nt	geneid:29766;refseq:NP_055362;uniprot:Q9NYL9	TMOD3	19|22	41	20.5	2	47|49|49|44|42|0|0|0|43|48|42|46	0	0	-155.72	0.42	0.62	0	0	0	11|13	24	12	352
ORF3B_Nt	geneid:10916;refseq:NP_055414;uniprot:Q9UNF1	MAGED2	4|2	6	3	2	9|9|12|9|10|0|0|0|11|9|8|7	0	0	-41.38	0.27	0.62	0	0	0	4|2	6	3	606
ORF3B_Nt	geneid:23196;refseq:NP_055427;uniprot:Q9NZB2	FAM120A	2|6	8	4	2	21|28|16|11|10|0|0|0|13|14|18|14	0	0	-90.69	0.18	0.62	0	0	0	2|5	7	3.5	1118
ORF3B_Nt	geneid:9748;refseq:NP_055535;uniprot:Q9H2G2	SLK	18|13	31	15.5	2	57|55|29|34|29|0|0|0|35|46|37|41	0	0	-187.74	0.29	0.62	0	0	0	16|8	24	12	1235
ORF3B_Nt	geneid:22876;refseq:NP_055752;uniprot:Q9Y2H2	INPP5F	3|5	8	4	2	5|3|2|4|0|0|0|0|2|3|0|0	0	0	-10.72	1	0.31	2.42	1.47	26.89	3|5	8	4	1132
ORF3B_Nt	geneid:22905;refseq:NP_055779;uniprot:O95208	EPN2	18|15	33	16.5	2	3|2|7|2|5|0|0|0|3|2|3|3	0.94	1	1.95	3.3	0.01	14	15	5.43	13|10	23	11.5	641
ORF3B_Nt	geneid:29924;refseq:NP_001123543;uniprot:Q9Y6I3	EPN1	5|6	11	5.5	2	0|3|6|3|3|0|0|0|3|0|3|3	0	0	-7.73	1.38	0.28	3.5	3.63	9.58	5|5	10	5	662
ORF3B_Nt	geneid:23042;refseq:NP_055842;uniprot:Q6P996	PDXDC1	111|118	229	114.5	2	11|8|11|10|8|0|0|0|9|8|3|5	1	1	96.08	10.73	0	108.42	94.52	3.62	51|41	92	46	788
ORF3B_Nt	geneid:200576;refseq:NP_055855;uniprot:Q9Y2I7	PIKFYVE	11|11	22	11	2	0|0|3|6|4|0|0|0|0|0|0|0	0.3	0.3	-0.87	2.54	0.17	9.92	3.25	192.48	10|10	20	10	2098
ORF3B_Nt	geneid:23060;refseq:NP_055857;uniprot:O15014	ZNF609	11|14	25	12.5	2	0|0|13|17|18|0|0|0|20|18|21|14	0	0	-56.23	0.64	0.56	2.42	1.18	0.82	11|14	25	12.5	1411
ORF3B_Nt	geneid:23062;refseq:NP_055859;uniprot:Q9UJY4	GGA2	5|4	9	4.5	2	8|3|11|4|7|0|0|0|5|5|4|5	0	0	-26.78	0.52	0.49	0.17	0.19	0.29	4|4	8	4	613
ORF3B_Nt	geneid:26088;refseq:NP_001166158;uniprot:Q9UJY5	GGA1	3|0	3	1.5	2	4|0|5|0|3|0|0|0|0|0|0|0	0	0	-17.27	0.38	0.36	0.5	0.54	0.76	3|0	3	1.5	635
ORF3B_Nt	geneid:23074;refseq:NP_055869;uniprot:A0JNW5	UHRF1BP1L	84|91	175	87.5	2	48|53|31|38|44|0|0|0|62|45|46|46	0	0	-71.83	1.61	0.57	53.08	24.91	12.45	58|54	112	56	1464
ORF3B_Nt	geneid:23112;refseq:NP_055903;uniprot:Q9UPQ9	TNRC6B	18|14	32	16	2	29|38|13|26|14|0|0|0|31|24|21|16	0	0	-101.86	0.49	0.59	0	0	0	16|14	30	15	1723
ORF3B_Nt	geneid:23233;refseq:NP_056004;uniprot:Q9Y2D4	EXOC6B	5|5	10	5	2	0|0|0|0|0|0|0|0|0|0|0|0	1	1	8.38	50	0	5	4.24	Infinity	5|4	9	4.5	811
ORF3B_Nt	geneid:23513;refseq:NP_056171;uniprot:Q14160	SCRIB	31|30	61	30.5	2	72|72|36|37|38|0|0|0|52|54|48|61	0	0	-210.89	0.45	0.62	0	0	0	23|23	46	23	1630
ORF3B_Nt	geneid:25897;refseq:NP_056250;uniprot:Q9NV58	RNF19A	2|2	4	2	2	0|0|0|0|0|0|0|0|0|0|0|0	0.96	0.96	3.11	20	0	2	1.64	Infinity	2|2	4	2	838
ORF3B_Nt	geneid:25963;refseq:NP_056312;uniprot:Q8NBN3	TMEM87A	3|0	3	1.5	2	0|0|0|0|0|0|0|0|0|0|0|0	0.5	0.99	-1.43	15	0.07	1.5	1.86	1.73	3|0	3	1.5	555
ORF3B_Nt	geneid:26003;refseq:NP_056345;uniprot:Q9H8Y8	GORASP2	16|15	31	15.5	2	0|0|0|0|0|0|0|0|0|0|0|0	1	1	23.98	155	0	15.5	23.56	2.16	10|9	19	9.5	452
ORF3B_Nt	geneid:8086;refseq:NP_056480;uniprot:Q9NRG9	AAAS	3|2	5	2.5	2	0|0|0|0|0|0|0|0|0|0|0|0	0.98	0.99	3.11	25	0	2.5	3.15	0.59	2|2	4	2	546
ORF3B_Nt	geneid:50488;refseq:NP_001020108;uniprot:Q8N4C8	MINK1	11|10	21	10.5	2	16|15|14|13|14|0|0|0|10|8|12|11	0	0	-40.03	0.7	0.54	1.08	0.57	0.5	9|10	19	9.5	1312
ORF3B_Nt	geneid:4928;refseq:NP_057404;uniprot:P52948	NUP98	12|15	27	13.5	2	30|46|32|41|35|0|0|0|39|42|30|34	0	0	-149.57	0.31	0.62	0	0	0	9|12	21	10.5	1800
ORF3B_Nt	geneid:51741;refseq:NP_057457;uniprot:Q9NZC7	WWOX	31|30	61	30.5	2	0|0|0|0|0|0|0|0|0|0|0|0	1	1	45.92	305	0	30.5	50.61	4.82	20|18	38	19	414
ORF3B_Nt	geneid:51780;refseq:NP_057688;uniprot:Q7LBC6	KDM3B	16|13	29	14.5	2	24|30|43|51|58|0|0|0|58|59|68|89	0	0	-270.04	0.2	0.62	0	0	0	16|11	27	13.5	1761
ORF3B_Nt	geneid:9948;refseq:NP_059830;uniprot:O75083	WDR1	5|8	13	6.5	2	2|0|2|0|0|0|0|0|0|2|3|0	0.48	0.85	-2.09	2.79	0.1	5.75	6.52	0.68	5|8	13	6.5	606
ORF3B_Nt	geneid:54832;refseq:NP_001018098;uniprot:Q709C8	VPS13C	16|13	29	14.5	2	39|36|0|4|14|0|0|0|20|20|23|32	0	0	-116.5	0.41	0.6	0	0	0	14|11	25	12.5	3628
ORF3B_Nt	geneid:55625;refseq:NP_060210;uniprot:Q9NXF8	ZDHHC7	6|3	9	4.5	2	0|0|0|0|0|0|0|0|0|0|0|0	1	1	4.96	45	0	4.5	10.04	6.69	3|2	5	2.5	308
ORF3B_Nt	geneid:26057;refseq:NP_115593;uniprot:O75179	ANKRD17	14|21	35	17.5	2	26|33|16|22|20|0|0|0|29|23|23|24	0	0	-88.45	0.6	0.58	0	0	0	12|14	26	13	2603
ORF3B_Nt	geneid:157680;refseq:NP_060360;uniprot:Q7Z7G8	VPS13B	96|76	172	86	2	0|0|0|0|0|0|0|0|0|0|0|0	1	1	111.81	860	0	86	14.69	7.62	78|61	139	69.5	4022
ORF3B_Nt	geneid:55198;refseq:NP_001238834;uniprot:Q8NEU8	APPL2	19|20	39	19.5	2	7|0|2|2|2|0|0|0|0|0|0|0	0.99	0.99	4.56	5.32	0	18.42	20.38	4.9	17|18	35	17.5	621
ORF3B_Nt	geneid:55755;refseq:NP_001258968;uniprot:Q96SN8	CDK5RAP2	18|21	39	19.5	2	4|3|0|0|0|0|0|0|0|0|0|0	1	1	7.22	8.36	0	18.92	7.82	5.06	16|20	36	18	1663
ORF3B_Nt	geneid:55298;refseq:NP_060790;uniprot:Q9H920	RNF121	7|9	16	8	2	8|22|4|4|3|0|0|0|4|6|10|4	0	0	-38.64	0.6	0.53	2.58	5.42	0.72	6|4	10	5	327
ORF3B_Nt	geneid:54503;refseq:NP_061901;uniprot:Q8IUH4	ZDHHC13	14|13	27	13.5	2	0|0|0|0|0|0|0|0|0|0|0|0	1	1	20.91	135	0	13.5	14.91	4.84	11|11	22	11	622
ORF3B_Nt	geneid:27436;refseq:NP_001138548;uniprot:Q9HC35	EML4	4|4	8	4	2	10|10|7|9|9|0|0|0|7|6|9|8	0	0	-30.88	0.41	0.62	0	0	0	4|3	7	3.5	923
ORF3B_Nt	geneid:56829;refseq:NP_064504;uniprot:Q7Z2W4	ZC3HAV1	65|67	132	66	2	67|98|43|45|55|0|0|0|73|82|86|75	0	0	-222.27	0.74	0.62	14	10.66	0.48	44|45	89	44.5	902
ORF3B_Nt	geneid:56850;refseq:NP_064522;uniprot:Q4V328	GRIPAP1	36|34	70	35	2	10|8|18|24|19|0|0|0|18|18|15|10	0	0	-23.97	1.72	0.47	23.33	19.06	18.2	30|26	56	28	841
ORF3B_Nt	geneid:57016;refseq:NP_064695;uniprot:O60218	AKR1B10	14|12	26	13	2	15|20|20|9|15|0|0|0|17|19|19|22	0	0	-58.19	0.63	0.56	0	0	0	10|9	19	9.5	316
ORF3B_Nt	geneid:57506;refseq:NP_001193420;uniprot:Q7Z434	MAVS	27|25	52	26	2	29|21|22|19|19|0|0|0|21|16|18|21	0	0	-49.25	1.08	0.55	10.5	18.08	2.6	13|15	28	14	399
ORF3B_Nt	geneid:57532;refseq:NP_065823;uniprot:Q7Z417	NUFIP2	15|15	30	15	2	32|38|34|33|27|0|0|0|25|29|26|31	0	0	-109.14	0.43	0.62	0	0	0	14|14	28	14	695
ORF3B_Nt	geneid:57584;refseq:NP_065875;uniprot:Q5T5U3	ARHGAP21	10|10	20	10	2	21|18|4|6|10|0|0|0|12|9|13|12	0	0	-49.04	0.58	0.56	1.25	0.44	1.37	7|9	16	8	1958
ORF3B_Nt	geneid:4637;refseq:NP_066299;uniprot:P60660	MYL6	3|3	6	3	2	7|9|10|11|10|0|0|0|10|9|10|10	0	0	-35.93	0.29	0.62	0	0	0	3|3	6	3	151
ORF3B_Nt	geneid:10653;refseq:NP_066925;uniprot:O43291	SPINT2	10|10	20	10	2	0|0|0|0|0|0|0|0|0|0|0|0	1	1	16.35	100	0	10	27.26	1.95	6|6	12	6	252
ORF3B_Nt	geneid:60412;refseq:NP_068579;uniprot:Q96A65	EXOC4	32|30	62	31	2	55|50|46|37|43|0|0|0|44|42|36|43	0	0	-139.12	0.62	0.62	0	0	0	24|24	48	24	974
ORF3B_Nt	geneid:64682;refseq:NP_073153;uniprot:Q9H1A4	ANAPC1	31|35	66	33	2	32|35|13|16|19|0|0|0|33|32|26|22	0	0	-73.54	0.99	0.58	14	4.95	1.91	26|26	52	26	1944
ORF3B_Nt	geneid:64759;refseq:NP_073585;uniprot:Q68CZ2	TNS3	67|82	149	74.5	2	115|144|73|76|71|0|0|0|112|110|97|116	0	0	-359.14	0.6	0.62	0	0	0	44|47	91	45.5	1445
ORF3B_Nt	geneid:114885;refseq:NP_073613;uniprot:Q9BXB4	OSBPL11	8|7	15	7.5	2	0|0|0|0|0|0|0|0|0|2|0|0	0.98	0.99	3.58	11.25	0	7.33	6.74	4.19	7|6	13	6.5	747
ORF3B_Nt	geneid:79180;refseq:NP_077305;uniprot:Q96C19	EFHD2	6|6	12	6	2	20|16|22|21|14|0|0|0|15|12|14|14	0	0	-72.84	0.29	0.62	0	0	0	6|6	12	6	240
ORF3B_Nt	geneid:55614;refseq:NP_001186795;uniprot:Q96L93	KIF16B	67|62	129	64.5	2	46|44|21|31|31|0|0|0|34|41|32|31	0	0	-65.52	1.48	0.57	38.58	19.04	3.37	50|46	96	48	1392
ORF3B_Nt	geneid:23303;refseq:NP_056069;uniprot:Q9NQT8	KIF13B	35|31	66	33	2	11|9|4|0|0|0|0|0|5|4|9|15	0.85	1	0.79	2.83	0.01	28.25	10.63	19.33	28|28	56	28	1826
ORF3B_Nt	geneid:63971;refseq:NP_001099036;uniprot:Q9H1H9	KIF13A	10|6	16	8	2	9|8|3|7|6|0|0|0|5|6|8|7	0	0	-21.8	0.96	0.43	3.08	1.2	10.71	8|4	12	6	1770
ORF3B_Nt	geneid:3801;refseq:NP_001123571;uniprot:Q9BVG8	KIFC3	6|10	16	8	2	12|13|17|16|19|0|0|0|20|21|12|16	0	0	-68.61	0.4	0.62	0	0	0	5|7	12	6	687
ORF3B_Nt	geneid:11127;refseq:NP_008985;uniprot:Q9Y496	KIF3A	3|0	3	1.5	2	0|0|2|3|3|0|0|0|0|2|0|0	0	0	-11.56	0.56	0.28	0.67	0.66	2.13	2|0	2	1	699
ORF3B_Nt	geneid:9371;refseq:NP_004789;uniprot:O15066	KIF3B	3|0	3	1.5	2	0|0|0|0|0|0|0|0|0|0|0|0	0.5	0.99	-1.43	15	0.07	1.5	1.38	39	2|0	2	1	747
ORF3B_Nt	geneid:80011;refseq:NP_079222;uniprot:Q9GZU8	PSME3IP1	3|3	6	3	2	3|0|19|19|22|0|0|0|17|20|13|14	0	0	-78.58	0.15	0.62	0	0	0	3|3	6	3	254
ORF3B_Nt	geneid:80205;refseq:NP_079410;uniprot:Q3L8U1	CHD9	7|0	7	3.5	2	0|0|0|0|4|0|0|0|0|0|5|3	0	0.01	-17.33	0.88	0.26	2.5	0.6	1.51	4|0	4	2	2881
ORF3B_Nt	geneid:84181;refseq:NP_115597;uniprot:Q8TD26	CHD6	4|8	12	6	2	0|0|0|0|0|0|0|0|3|0|0|0	0.8	0.93	0.67	6	0.01	5.75	1.45	4.6	4|8	12	6	2715
ORF3B_Nt	geneid:6950;refseq:NP_110379;uniprot:P17987	TCP1	4|6	10	5	2	5|0|3|2|0|0|0|0|0|0|0|0	0.01	0.02	-6.9	1.5	0.24	4.17	5.15	0.69	4|6	10	5	556
ORF3B_Nt	geneid:84102;refseq:NP_115524;uniprot:Q96JW4	SLC41A2	3|0	3	1.5	2	0|0|0|0|0|0|0|0|0|0|0|0	0.5	0.99	-1.43	15	0.07	1.5	1.8	1.53	3|0	3	1.5	573
ORF3B_Nt	geneid:84168;refseq:NP_115584;uniprot:Q9H6X2	ANTXR1	4|6	10	5	2	0|0|0|0|0|0|0|0|0|0|0|0	1	1	6.73	50	0	5	6.09	2.8	4|5	9	4.5	564
ORF3B_Nt	geneid:84669;refseq:NP_115971;uniprot:Q8NFA0	USP32	40|41	81	40.5	2	3|0|0|0|0|0|0|0|0|0|0|0	1	1	13.87	40.5	0	40.25	17.24	6.84	30|32	62	31	1604
ORF3B_Nt	geneid:85461;refseq:NP_203752;uniprot:Q9C0D5	TANC1	4|0	4	2	2	19|20|5|12|12|0|0|0|10|10|10|12	0	0	-75.17	0.12	0.62	0	0	0	4|0	4	2	1861
ORF3B_Nt	geneid:6651;refseq:NP_115571;uniprot:P18583	SON	20|11	31	15.5	2	3|0|32|39|43|0|0|0|55|46|45|44	0	0	-176.35	0.32	0.62	0	0	0	17|7	24	12	2303
ORF3B_Nt	geneid:55471;refseq:NP_653337;uniprot:Q7L592	NDUFAF7	31|36	67	33.5	2	39|29|0|0|0|0|0|0|0|0|0|0	0	0	-35.53	1.48	0.51	27.83	43.35	2.18	17|19	36	18	441
ORF3B_Nt	geneid:160518;refseq:NP_659410;uniprot:Q6ZUT9	DENND5B	11|11	22	11	2	2|0|0|0|2|0|0|0|3|0|0|0	0.99	0.99	5.02	4.71	0	10.42	5.62	14.55	9|9	18	9	1274
ORF3B_Nt	geneid:322;refseq:NP_001155;uniprot:O00213	APBB1	31|27	58	29	2	17|14|10|9|9|0|0|0|17|18|18|16	0	0	-24.32	1.64	0.45	18.33	17.74	2.03	19|15	34	17	710
ORF3B_Nt	geneid:23336;refseq:NP_663780;uniprot:O15061	SYNM	19|16	35	17.5	2	66|74|38|51|52|0|0|0|66|65|68|57	0	0	-250.23	0.25	0.62	0	0	0	19|15	34	17	1565
ORF3B_Nt	geneid:92344;refseq:NP_689494;uniprot:Q5T7V8	GORAB	7|15	22	11	2	0|0|0|0|0|0|0|0|0|0|0|0	1	1	11.62	110	0	11	19.18	13.3	6|9	15	7.5	394
ORF3B_Nt	geneid:137492;refseq:NP_689628;uniprot:Q8NEZ2	VPS37A	9|6	15	7.5	2	22|30|24|19|21|0|0|0|36|34|20|23	0	0	-125.36	0.22	0.62	0	0	0	6|5	11	5.5	397
ORF3B_Nt	geneid:121227;refseq:NP_700356;uniprot:Q6UXM1	LRIG3	13|10	23	11.5	2	0|0|0|0|0|0|0|0|0|0|0|0	1	1	16.31	115	0	11.5	7.06	2.37	13|10	23	11.5	1119
ORF3B_Nt	geneid:157695;refseq:NP_778250;uniprot:Q86YL5	TDRP	3|5	8	4	2	0|6|9|8|7|0|0|0|9|8|6|5	0	0	-29.06	0.46	0.49	0	0	0	2|3	5	2.5	185
ORF3B_Nt	geneid:203068;refseq:NP_821133;uniprot:P07437	TUBB	20|10	30	15	2	18|13|25|18|22|0|4|0|18|18|10|15	0	0	-66.03	0.69	0.56	1.58	2.44	1	15|9	24	12	444
ORF3B_Nt	geneid:10383;refseq:NP_006079;uniprot:P68371	TUBB4B	18|0	18	9	2	0|0|19|9|0|0|0|0|14|0|0|0	0	0	-61.38	0.64	0.49	5.5	8.49	1.55	13|0	13	6.5	445
ORF3B_Nt	geneid:4810;refseq:NP_938011;uniprot:Q6T4R5	NHS	4|3	7	3.5	2	22|8|6|15|10|0|0|0|10|11|12|8	0	0	-61.18	0.21	0.62	0	0	0	3|3	6	3	1630
ORF3B_Nt	geneid:31;refseq:NP_942131;uniprot:Q13085	ACACA	146|150	296	148	2	122|135|290|289|337|1840|161|157|70|68|65|83	0	0	#NAME?	0.18	0.62	0	0	NaN	93|95	188	94	2383
ORF3B_Nt	geneid:32;refseq:NP_001084;uniprot:O00763	ACACB	43|53	96	48	2	26|22|41|55|53|427|78|79|0|9|14|14	0	0	-705.13	0.25	0.62	0	0	0	28|37	65	32.5	2458
ORF3B_Nt	geneid:55589;refseq:NP_942595;uniprot:Q9NSY1	BMP2K	4|4	8	4	2	2|0|0|0|0|0|0|0|0|0|0|0	0.81	0.81	1.44	6	0.01	3.83	2.27	4.12	3|3	6	3	1161
ORF3B_Nt	geneid:8644;refseq:NP_001240837;uniprot:P42330	AKR1C3	15|15	30	15	2	22|29|24|16|18|0|3|0|19|21|23|25	0	0	-73.2	0.58	0.62	0	0	0	10|10	20	10	323
ORF3B_Nt	geneid:2697;refseq:NP_000156;uniprot:P17302	GJA1	3|3	6	3	2	0|0|0|0|0|0|0|0|0|0|0|0	0.99	0.99	4.96	30	0	3	5.4	1.05	3|3	6	3	382
ORF3B_Nt	geneid:5317;refseq:NP_001005337;uniprot:Q13835	PKP1	3|0	3	1.5	2	0|0|0|0|3|0|0|0|0|0|0|0	0.25	0.5	-3.99	1.5	0.17	1.25	1.18	5.91	3|0	3	1.5	726
ORF3B_Nt	geneid:6156;refseq:NP_000980;uniprot:P62888	RPL30	2|0	2	1	2	0|0|0|0|0|0|0|0|0|0|0|0	0.48	0.96	-1.34	10	0.1	1	5.97	0.29	2|0	2	1	115
ORF3B_Nt	geneid:6203;refseq:NP_001004;uniprot:P46781	RPS9	4|0	4	2	2	0|0|0|0|0|0|2|0|0|0|0|0	0.41	0.81	-3.49	3	0.16	1.83	6.48	0.46	4|0	4	2	194
ORF3B_Nt	geneid:283635;refseq:NP_001072987;uniprot:Q8N128	FAM177A1	2|3	5	2.5	2	0|0|0|0|0|0|0|0|0|0|0|0	0.98	0.99	3.17	25	0	2.5	8.06	1.91	2|3	5	2.5	213
ORF3B_Nt	geneid:5782;refseq:NP_002826;uniprot:Q05209	PTPN12	3|5	8	4	2	31|40|23|19|25|0|0|0|30|28|31|23	0	0	-138.18	0.12	0.62	0	0	0	2|5	7	3.5	780
ORF3B_Nt	geneid:79139;refseq:NP_001128143;uniprot:Q9BUN8	DERL1	3|0	3	1.5	2	0|0|0|0|0|0|4|0|0|0|0|0	0.16	0.31	-5.43	1.12	0.19	1.17	3.48	0.38	2|0	2	1	231
ORF3B_Nt	geneid:80208;refseq:NP_001153699;uniprot:Q96JI7	SPG11	4|0	4	2	2	0|0|0|0|2|0|0|0|0|0|0|0	0.41	0.81	-3.6	3	0.16	1.83	0.54	3.53	4|0	4	2	2330
ORF3B_Nt	geneid:7265;refseq:NP_003305;uniprot:Q99614	TTC1	2|0	2	1	2	9|10|6|6|3|0|0|0|9|7|5|4	0	0	-40.89	0.11	0.62	0	0	0	2|0	2	1	292
ORF3B_Nt	geneid:7879;refseq:NP_004628;uniprot:P51149	RAB7A	3|4	7	3.5	2	0|0|0|0|0|0|0|0|0|0|0|0	1	1	4.99	35	0	3.5	11.62	1.13	2|4	6	3	207
ORF3B_Nt	geneid:9967;refseq:NP_005110;uniprot:Q9Y2W1	THRAP3	2|2	4	2	2	0|0|29|22|31|0|0|0|31|27|27|21	0	0	-125.78	0.07	0.62	0	0	0	2|2	4	2	955
ORF3B_Nt	geneid:1072;refseq:NP_005498;uniprot:P23528	CFL1	2|0	2	1	2	4|0|4|2|4|0|0|0|4|3|0|0	0	0	-17.1	0.25	0.38	0	0	0	2|0	2	1	166
ORF3B_Nt	geneid:10426;refseq:NP_006313;uniprot:Q96CW5	TUBGCP3	2|2	4	2	2	8|5|6|7|8|0|0|0|3|6|4|5	0	0	-27.18	0.26	0.62	0	0	0	2|2	4	2	907
ORF3B_Nt	geneid:5693;refseq:NP_002788;uniprot:P28074	PSMB5	3|2	5	2.5	2	0|0|0|0|0|0|0|0|0|0|0|0	0.98	0.99	3.17	25	0	2.5	6.53	0.46	3|2	5	2.5	263
ORF3B_Nt	geneid:9045;refseq:NP_001030168;uniprot:P50914	RPL14	2|0	2	1	2	0|0|0|0|0|0|0|0|2|2|0|0	0.03	0.06	-6.02	0.75	0.22	0.67	2.14	0.35	2|0	2	1	215
ORF3B_Nt	geneid:60528;refseq:NP_001159434;uniprot:Q9BQ52	ELAC2	3|3	6	3	2	0|0|4|6|0|0|0|0|3|0|0|0	0	0	-11.95	0.69	0.37	1.92	1.68	1.2	2|3	5	2.5	786
ORF3B_Nt	geneid:84726;refseq:NP_037450;uniprot:Q5JSZ5	PRRC2B	3|0	3	1.5	2	19|22|4|10|4|0|0|0|6|5|14|9	0	0	-81.03	0.08	0.62	0	0	0	2|0	2	1	2229
ORF3B_Nt	geneid:23193;refseq:NP_938148;uniprot:Q14697	GANAB	2|2	4	2	2	0|0|0|0|0|0|0|0|0|0|0|0	0.96	0.96	3.13	20	0	2	1.46	0.26	2|2	4	2	944
ORF3B_Nt	geneid:6880;refseq:NP_001015892;uniprot:Q16594	TAF9	2|0	2	1	2	0|0|12|7|7|0|0|0|8|7|6|0	0	0	-39.39	0.11	0.62	0	0	0	2|0	2	1	264
ORF3B_Nt	geneid:9887;refseq:NP_775179;uniprot:Q92540	SMG7	3|6	9	4.5	2	18|7|6|7|8|0|0|0|7|11|8|7	0	0	-44.04	0.36	0.62	0	0	0	2|4	6	3	1137
ORF3B_Nt	geneid:6238;refseq:NP_001036041;uniprot:Q9P2E9	RRBP1	2|0	2	1	2	20|16|8|8|8|0|0|0|9|3|6|5	0	0	-65.9	0.07	0.62	0	0	0	2|0	2	1	977
ORF3B_Nt	geneid:23141;refseq:NP_055929;uniprot:Q86XL3	ANKLE2	3|2	5	2.5	2	13|14|8|11|8|0|0|0|18|18|10|13	0	0	-65.9	0.15	0.62	0	0	0	2|2	4	2	938
ORF3B_Nt	geneid:83939;refseq:NP_114414;uniprot:Q9BY44	EIF2A	3|4	7	3.5	2	23|24|32|27|26|0|0|0|24|23|18|16	0	0	-113.37	0.12	0.62	0	0	0	2|4	6	3	585
ORF3B_Nt	geneid:9260;refseq:NP_005442;uniprot:Q9NR12	PDLIM7	2|0	2	1	2	3|2|0|0|4|0|0|0|2|2|0|2	0	0	-12.86	0.33	0.32	0	0	0	2|0	2	1	457
ORF3B_Nt	geneid:6201;refseq:NP_001002;uniprot:P62081	RPS7	2|0	2	1	2	0|0|2|0|2|0|0|0|0|0|0|0	0.03	0.06	-5.93	0.75	0.22	0.67	2.37	0.17	2|0	2	1	194
ORF3B_Nt	geneid:23131;refseq:NP_001002909;uniprot:Q9UKJ3	GPATCH8	3|3	6	3	2	0|0|0|3|0|0|0|0|4|3|4|3	0	0	-9.56	0.82	0.33	1.58	0.72	2.04	3|3	6	3	1502
ORF3B_Nt	geneid:26100;refseq:NP_001028690;uniprot:Q9Y4P8	WIPI2	2|0	2	1	2	5|8|9|5|7|0|0|0|6|4|5|7	0	0	-34.99	0.12	0.62	0	0	0	2|0	2	1	443
ORF3B_Nt	geneid:8673;refseq:NP_003752;uniprot:Q9BV40	VAMP8	2|3	5	2.5	2	0|0|0|0|0|0|0|0|0|0|0|0	0.98	0.99	3.11	25	0	2.5	17.18	65	2|3	5	2.5	100
ORF3B_Nt	geneid:4836;refseq:NP_066565;uniprot:P30419	NMT1	2|5	7	3.5	2	6|11|5|6|4|0|0|0|6|4|12|4	0	0	-35.8	0.36	0.51	0	0	0	2|5	7	3.5	496
ORF3B_Nt	geneid:6573;refseq:NP_001192136;uniprot:P41440	SLC19A1	2|0	2	1	2	0|0|0|0|0|0|0|0|0|0|0|0	0.48	0.96	-1.43	10	0.1	1	1.25	1.33	2|0	2	1	551
ORF3B_Nt	geneid:9833;refseq:NP_001243614;uniprot:Q14680	MELK	2|0	2	1	2	4|5|5|0|0|0|0|0|4|3|0|0	0	0	-20.3	0.21	0.42	0	0	0	2|0	2	1	610
ORF3B_Nt	geneid:8939;refseq:NP_003925;uniprot:Q96I24	FUBP3	4|7	11	5.5	2	7|3|22|15|12|0|0|0|10|10|3|4	0	0	-58.33	0.34	0.62	0	0	0	3|5	8	4	572
ORF3B_Nt	geneid:22874;refseq:NP_055750;uniprot:Q9Y2H5	PLEKHA6	2|0	2	1	2	15|11|7|5|6|0|0|0|11|8|10|9	0	0	-54.29	0.08	0.62	0	0	0	2|0	2	1	1048
ORF3B_Nt	geneid:51112;refseq:NP_057114;uniprot:Q8WVT3	TRAPPC12	2|4	6	3	2	17|28|5|8|6|0|0|0|3|0|0|0	0	0	-69.52	0.17	0.62	0	0	0	2|4	6	3	735
ORF3B_Nt	geneid:800;refseq:NP_149130;uniprot:Q05682	CALD1	2|3	5	2.5	2	18|41|32|34|34|0|0|0|25|27|33|27	0	0	-152.42	0.07	0.62	0	0	0	2|3	5	2.5	558
ORF3B_Nt	geneid:5725;refseq:NP_002810;uniprot:P26599	PTBP1	3|0	3	1.5	2	0|0|8|9|6|0|0|0|5|4|6|3	0	0	-33.38	0.2	0.62	0	0	0	2|0	2	1	557
ORF3B_Nt	geneid:23279;refseq:NP_056046;uniprot:Q12769	NUP160	3|0	3	1.5	2	0|0|0|4|3|0|0|0|0|0|2|0	0	0	-12.94	0.5	0.3	0.75	0.36	0.29	3|0	3	1.5	1436
ORF3B_Nt	geneid:23397;refseq:NP_056156;uniprot:Q15003	NCAPH	4|0	4	2	2	7|8|15|20|18|0|0|0|12|8|7|6	0	0	-78.05	0.11	0.62	0	0	0	2|0	2	1	741
ORF3B_Nt	geneid:5160;refseq:NP_000275;uniprot:P08559	PDHA1	2|0	2	1	2	0|0|0|0|0|0|0|0|0|0|0|0	0.48	0.96	-1.4	10	0.1	1	1.76	1.68	2|0	2	1	390
ORF3B_Nt	geneid:9931;refseq:NP_055692;uniprot:P42694	HELZ	3|5	8	4	2	4|4|0|2|2|0|0|0|0|0|0|0	0	0	-8.39	1.2	0.27	3	1.06	2.6	3|4	7	3.5	1942
ORF3B_Nt	geneid:55088;refseq:NP_060487;uniprot:Q7Z3E2	CCDC186	2|0	2	1	2	0|0|0|0|0|0|0|0|0|0|0|0	0.48	0.96	-1.43	10	0.1	1	0.77	17.33	2|0	2	1	898
ORF3B_Nt	geneid:64924;refseq:NP_075053;uniprot:Q8TAD4	SLC30A5	3|4	7	3.5	2	0|0|0|0|0|0|0|0|0|0|0|0	1	1	4.96	35	0	3.5	3.14	3.08	3|4	7	3.5	765
ORF3B_Nt	geneid:25945;refseq:NP_001230217;uniprot:Q9NQS3	NECTIN3	2|3	5	2.5	2	0|0|0|0|0|0|0|0|0|0|0|0	0.98	0.99	3.11	25	0	2.5	3.53	2.95	2|2	4	2	487
ORF3B_Nt	geneid:1836;refseq:NP_000103;uniprot:P50443	SLC26A2	2|2	4	2	2	0|0|0|0|0|0|0|0|0|0|0|0	0.96	0.96	3.11	20	0	2	1.86	1.16	2|2	4	2	739
ORF3B_Nt	geneid:22847;refseq:NP_001129628;uniprot:Q8TCN5	ZNF507	2|0	2	1	2	0|0|0|0|0|0|0|0|2|2|3|0	0	0	-10.15	0.43	0.28	0.42	0.3	0.41	2|0	2	1	953
ORF3B_Nt	geneid:22930;refseq:NP_001165906;uniprot:Q15042	RAB3GAP1	3|2	5	2.5	2	5|2|2|0|4|0|0|0|2|3|0|2	0	0	-12.4	0.62	0.36	0.83	0.58	0.11	3|2	5	2.5	988
ORF3B_Nt	geneid:56946;refseq:NP_064578;uniprot:Q7Z589	EMSY	2|0	2	1	2	0|0|10|8|10|0|0|0|9|10|10|10	0	0	-43.88	0.1	0.62	0	0	0	2|0	2	1	1322
ORF3B_Nt	geneid:1639;refseq:NP_001128512;uniprot:Q14203	DCTN1	3|5	8	4	2	6|0|3|4|3|0|0|0|3|0|2|5	0	0	-14.39	0.8	0.37	1.83	1	1.81	2|3	5	2.5	1253
ORF3B_Nt	geneid:701;refseq:NP_001202;uniprot:O60566	BUB1B	2|3	5	2.5	2	21|17|23|24|28|0|0|0|23|21|19|18	0	0	-102.3	0.1	0.62	0	0	0	2|3	5	2.5	1050
ORF3B_Nt	geneid:23369;refseq:NP_056132;uniprot:Q8TB72	PUM2	2|0	2	1	2	11|9|0|0|9|0|0|0|0|8|0|0	0	0	-42.42	0.1	0.62	0	0	0	2|0	2	1	1064
ORF3B_Nt	geneid:7812;refseq:NP_001007554;uniprot:O75534	CSDE1	3|6	9	4.5	2	27|21|24|23|24|0|0|0|23|20|19|20	0	0	-98.73	0.18	0.62	0	0	0	3|6	9	4.5	798
ORF3B_Nt	geneid:54623;refseq:NP_001243755;uniprot:Q8N7H5	PAF1	2|3	5	2.5	2	0|0|9|9|7|0|0|0|15|13|15|13	0	0	-55.74	0.17	0.62	0	0	0	2|3	5	2.5	485
ORF3B_Nt	geneid:6574;refseq:NP_005406;uniprot:Q8WUM9	SLC20A1	2|0	2	1	2	0|0|0|0|0|0|0|0|0|0|0|0	0.48	0.96	-1.43	10	0.1	1	1.01	2.89	2|0	2	1	679
ORF3B_Nt	geneid:23657;refseq:NP_055146;uniprot:Q9UPY5	SLC7A11	5|2	7	3.5	2	0|0|0|0|0|0|0|0|0|0|0|0	0.98	1	3.11	35	0	3.5	4.8	0.84	2|2	4	2	501
ORF3B_Nt	geneid:91782;refseq:NP_689485;uniprot:Q8WUX9	CHMP7	2|4	6	3	2	17|14|20|16|15|0|0|0|13|15|18|20	0	0	-77.52	0.16	0.62	0	0	0	2|3	5	2.5	453
ORF3B_Nt	geneid:6845;refseq:NP_001138621;uniprot:P51809	VAMP7	2|0	2	1	2	0|0|0|0|0|0|0|0|0|0|0|0	0.48	0.96	-1.4	10	0.1	1	3.84	1.33	2|0	2	1	179
ORF3B_Nt	geneid:55704;refseq:NP_001129069;uniprot:Q3V6T2	CCDC88A	3|5	8	4	2	27|34|0|9|6|0|0|0|18|9|18|18	0	0	-104.3	0.15	0.62	0	0	0	2|5	7	3.5	1870
ORF3B_Nt	geneid:738;refseq:NP_037397;uniprot:Q9UID3	VPS51	2|0	2	1	2	0|0|0|0|0|0|0|0|0|0|0|0	0.48	0.96	-1.4	10	0.1	1	0.88	26	2|0	2	1	782
ORF3B_Nt	geneid:11083;refseq:NP_001180298;uniprot:Q9BTC0	DIDO1	2|0	2	1	2	0|0|13|26|24|0|0|0|23|23|29|21	0	0	-116.82	0.04	0.62	0	0	0	2|0	2	1	2240
ORF3B_Nt	geneid:8243;refseq:NP_006297;uniprot:Q14683	SMC1A	2|3	5	2.5	2	0|0|3|4|6|0|0|0|8|5|4|0	0	0	-21.73	0.39	0.46	0	0	0	2|3	5	2.5	1233
ORF3B_Nt	geneid:51373;refseq:NP_057053;uniprot:Q9Y2R5	MRPS17	2|2	4	2	2	0|0|0|0|0|0|0|0|0|0|0|0	0.96	0.96	3.11	20	0	2	10.57	6.12	2|2	4	2	130
ORF3B_Nt	geneid:55858;refseq:NP_060945;uniprot:Q9HC07	TMEM165	2|0	2	1	2	0|0|0|0|0|0|0|0|0|0|0|0	0.48	0.96	-1.43	10	0.1	1	2.12	1.24	2|0	2	1	324
ORF3B_Nt	geneid:57479;refseq:NP_065770;uniprot:Q9ULL5	PRR12	3|0	3	1.5	2	0|0|4|6|6|0|0|0|3|5|3|0	0	0	-24.7	0.26	0.44	0	0	0	2|0	2	1	2036
ORF3B_Nt	geneid:201627;refseq:NP_689891;uniprot:Q8IWF6	DENND6A	3|2	5	2.5	2	0|0|3|2|0|0|0|0|0|0|0|0	0.05	0.08	-3.88	1.5	0.21	2.08	2.35	5.28	2|2	4	2	608
ORF3B_Nt	geneid:6491;refseq:NP_001041631;uniprot:Q15468	STIL	4|0	4	2	2	0|0|0|0|2|0|0|0|0|0|0|0	0.41	0.81	-3.6	3	0.16	1.83	0.98	20.42	3|0	3	1.5	1288
ORF3B_Nt	geneid:10134;refseq:NP_001132913;uniprot:P51572	BCAP31	2|0	2	1	2	9|11|11|9|6|0|0|0|5|6|6|8	0	0	-45.2	0.1	0.62	0	0	0	2|0	2	1	246
ORF3B_Nt	geneid:2800;refseq:NP_002068;uniprot:Q92805	GOLGA1	3|0	3	1.5	2	0|0|0|0|0|0|0|0|0|0|0|0	0.5	0.99	-1.43	15	0.07	1.5	1.34	Infinity	2|0	2	1	767
ORF3B_Nt	geneid:55379;refseq:NP_060979;uniprot:Q96AG4	LRRC59	2|2	4	2	2	0|4|3|3|5|0|0|0|3|3|0|0	0	0	-12.4	0.5	0.38	0.25	0.56	0.03	2|2	4	2	307
ORF3B_Nt	geneid:90624;refseq:NP_859056;uniprot:Q5U5X0	LYRM7	2|0	2	1	2	0|0|0|0|0|0|0|0|0|0|0|0	0.48	0.96	-1.4	10	0.1	1	6.61	3.47	2|0	2	1	104
ORF3B_Nt	geneid:57701;refseq:NP_001032895;uniprot:Q9HCH0	NCKAP5L	2|4	6	3	2	2|0|3|3|3|0|0|0|0|0|0|0	0	0	-8.64	1	0.27	2.08	1.07	2.04	2|4	6	3	1334
ORF3B_Nt	geneid:80255;refseq:NP_079457;uniprot:Q8WV83	SLC35F5	2|2	4	2	2	0|0|0|0|0|0|0|0|0|0|0|0	0.96	0.96	3.11	20	0	2	2.63	3.06	2|2	4	2	523
ORF3B_Nt	geneid:26276;refseq:NP_061138;uniprot:Q9H267	VPS33B	3|0	3	1.5	2	0|0|0|0|0|0|0|0|0|0|0|0	0.5	0.99	-1.43	15	0.07	1.5	1.67	6.5	3|0	3	1.5	617
ORF3B_Nt	geneid:54439;refseq:NP_061862;uniprot:Q9P2N5	RBM27	2|0	2	1	2	0|0|11|12|14|0|0|0|10|15|5|4	0	0	-60.22	0.07	0.62	0	0	0	2|0	2	1	1060
ORF3B_Nt	geneid:9414;refseq:NP_001163885;uniprot:Q9UDY2	TJP2	5|0	5	2.5	2	4|5|0|0|0|0|0|0|3|0|0|0	0	0	-17.27	0.62	0.31	1.5	1.01	2.6	2|0	2	1	1020
ORF3B_Nt	geneid:54664;refseq:NP_001127704;uniprot:Q9NUM4	TMEM106B	2|0	2	1	2	0|0|0|0|0|0|0|0|0|0|0|0	0.48	0.96	-1.43	10	0.1	1	2.51	0.42	2|0	2	1	274
ORF3B_Nt	geneid:6949;refseq:NP_001128715;uniprot:Q13428	TCOF1	3|0	3	1.5	2	2|0|18|29|26|0|0|0|26|34|17|22	0	0	-131.82	0.05	0.62	0	0	0	2|0	2	1	1488
ORF3B_Nt	geneid:27342;refseq:NP_055319;uniprot:Q9UJ41	RABGEF1	3|2	5	2.5	2	0|0|0|0|0|0|0|0|0|0|0|0	0.98	0.99	3.11	25	0	2.5	3.5	14.44	3|2	5	2.5	491
ORF3B_Nt	geneid:58517;refseq:NP_067062;uniprot:P49756	RBM25	2|0	2	1	2	0|0|6|8|11|0|0|0|15|10|6|6	0	0	-52.75	0.08	0.62	0	0	0	2|0	2	1	843
ORF3B_Nt	geneid:404093;refseq:NP_001258804;uniprot:Q9NWM3	CUEDC1	3|4	7	3.5	2	0|0|0|0|0|0|0|0|0|0|0|0	1	1	4.96	35	0	3.5	6.23	5.35	2|3	5	2.5	386
ORF3B_Nt	geneid:498;refseq:NP_001001935;uniprot:P25705	ATP5F1A	2|2	4	2	2	0|0|0|0|0|0|0|0|0|0|0|0	0.96	0.96	3.26	20	0	2	2.73	1.06	2|2	4	2	503
ORF3B_Nt	geneid:285513;refseq:NP_938022;uniprot:Q6ZVF9	GPRIN3	2|0	2	1	2	0|7|4|3|5|0|0|0|3|3|8|10	0	0	-36.49	0.12	0.62	0	0	0	2|0	2	1	776
ORF3B_Nt	geneid:79882;refseq:NP_001153575;uniprot:Q6PJT7	ZC3H14	2|2	4	2	2	0|0|22|22|24|0|0|0|22|21|19|24	0	0	-95.05	0.09	0.62	0	0	0	2|2	4	2	735
ORF3B_Nt	geneid:8284;refseq:NP_001140177;uniprot:Q9BY66	KDM5D	3|0	3	1.5	2	0|0|0|0|0|0|0|0|0|0|2|0	0.33	0.67	-3.6	2.25	0.17	1.33	0.58	7.42	2|0	2	1	1570
ORF3B_Nt	geneid:121441;refseq:NP_001128647;uniprot:Q8NHV4	NEDD1	3|0	3	1.5	2	5|6|10|7|5|0|0|0|5|2|0|0	0	0	-33.5	0.2	0.62	0	0	0	2|0	2	1	667
ORF3B_Nt	geneid:7203;refseq:NP_005989;uniprot:P49368	CCT3	5|5	10	5	2	6|8|13|15|15|0|0|0|7|5|9|20	0	0	-57.18	0.3	0.62	0	0	0	5|5	10	5	545
ORF3B_Nt	geneid:23255;refseq:NP_056025;uniprot:Q9Y4B5	MTCL1	3|2	5	2.5	2	7|5|0|0|0|0|0|0|4|3|5|2	0	0	-19.11	0.44	0.44	0.33	0.14	0.13	3|2	5	2.5	1586
ORF3B_Nt	geneid:54901;refseq:NP_060244;uniprot:Q5VV42	CDKAL1	2|2	4	2	2	0|0|3|2|0|0|0|0|0|0|0|0	0.02	0.02	-3.88	1.2	0.23	1.58	1.87	0.13	2|2	4	2	579
ORF3B_Nt	geneid:11130;refseq:NP_001005413;uniprot:O95229	ZWINT	2|0	2	1	2	5|0|9|4|4|0|0|0|5|3|4|6	0	0	-29.08	0.15	0.62	0	0	0	2|0	2	1	230
ORF3B_Nt	geneid:152559;refseq:NP_001035292;uniprot:Q6TCH7	PAQR3	2|0	2	1	2	0|0|0|0|0|0|0|0|0|0|0|0	0.48	0.96	-1.43	10	0.1	1	2.21	Infinity	2|0	2	1	311
ORF3B_Nt	geneid:80895;refseq:NP_110395;uniprot:Q9H0C8	ILKAP	2|0	2	1	2	2|0|12|10|7|0|0|0|9|13|10|11	0	0	-52.76	0.08	0.62	0	0	0	2|0	2	1	392
ORF3B_Nt	geneid:284119;refseq:NP_036364;uniprot:Q6NZI2	CAVIN1	2|0	2	1	2	3|0|9|8|3|0|0|0|0|0|0|2	0	0	-28.97	0.15	0.62	0	0	0	2|0	2	1	390
ORF3B_Nt	geneid:81848;refseq:NP_001120968;uniprot:Q9C004	SPRY4	2|0	2	1	2	0|0|0|0|0|0|0|0|0|0|0|0	0.48	0.96	-1.43	10	0.1	1	2.3	Infinity	2|0	2	1	299
ORF3B_Nt	geneid:23070;refseq:NP_055865;uniprot:Q8N1G2	CMTR1	2|5	7	3.5	2	5|0|19|20|28|0|0|0|39|39|37|40	0	0	-165.75	0.09	0.62	0	0	0	2|4	6	3	835
ORF3B_Nt	geneid:4659;refseq:NP_001137357;uniprot:O14974	PPP1R12A	2|0	2	1	2	28|40|29|26|28|0|0|0|32|27|28|28	0	0	-149.76	0.03	0.62	0	0	0	2|0	2	1	1030
ORF3B_Nt	geneid:8450;refseq:NP_001073341;uniprot:Q13620	CUL4B	2|4	6	3	2	6|7|12|9|12|0|0|0|20|16|7|9	0	0	-62.6	0.19	0.62	0	0	0	2|4	6	3	895
ORF3B_Nt	geneid:5213;refseq:NP_000280;uniprot:P08237	PFKM	0|2	2	1	2	6|0|5|2|6|0|0|0|5|0|0|3	0	0	-24.67	0.18	0.62	0	0	0	0|2	2	1	780
ORF3B_Nt	geneid:641371;refseq:NP_001032238;uniprot:Q86TX2	ACOT1	0|35	35	17.5	2	49|44|10|6|5|0|0|0|9|8|3|4	0	0	-151.57	0.51	0.58	6	9.79	0.56	0|20	20	10	421
ORF3B_Nt	geneid:56927;refseq:NP_001073921;uniprot:Q9NPR9	GPR108	0|2	2	1	2	0|0|0|0|0|0|0|0|0|0|0|0	0.48	0.96	-1.43	10	0.1	1	1.27	26	0|2	2	1	543
ORF3B_Nt	geneid:5685;refseq:NP_001096137;uniprot:P25789	PSMA4	0|2	2	1	2	5|4|11|7|4|0|0|0|14|9|7|8	0	0	-49.69	0.09	0.62	0	0	0	0|2	2	1	261
ORF3B_Nt	geneid:1373;refseq:NP_001116105;uniprot:P31327	CPS1	0|2	2	1	2	0|0|0|0|0|0|0|0|0|0|0|0	0.48	0.96	-1.43	10	0.1	1	0.46	0.5	0|2	2	1	1506
ORF3B_Nt	geneid:162;refseq:NP_001118;uniprot:Q10567	AP1B1	0|7	7	3.5	2	0|0|0|0|0|0|0|0|0|0|0|0	0.5	1	-1.43	35	0.04	3.5	2.53	10.71	0|7	7	3.5	949
ORF3B_Nt	geneid:57181;refseq:NP_001120729;uniprot:Q9ULF5	SLC39A10	0|3	3	1.5	2	0|0|0|0|0|0|0|0|0|0|0|0	0.5	0.99	-1.4	15	0.07	1.5	1.24	0.77	0|3	3	1.5	831
ORF3B_Nt	geneid:23007;refseq:NP_001124432;uniprot:Q4KWH8	PLCH1	0|2	2	1	2	4|4|0|0|3|0|0|0|4|3|9|7	0	0	-29.11	0.15	0.62	0	0	0	0|2	2	1	1693
ORF3B_Nt	geneid:10492;refseq:NP_001153145;uniprot:O60506	SYNCRIP	0|2	2	1	2	0|0|11|8|9|0|0|0|6|9|5|0	0	0	-42.15	0.1	0.62	0	0	0	0|2	2	1	464
ORF3B_Nt	geneid:283489;refseq:NP_001157616;uniprot:Q96JM3	CHAMP1	0|3	3	1.5	2	0|0|27|23|24|0|0|0|37|35|31|32	0	0	-154.27	0.04	0.62	0	0	0	0|3	3	1.5	812
ORF3B_Nt	geneid:331;refseq:NP_001158;uniprot:P98170	XIAP	0|2	2	1	2	6|5|23|16|14|0|0|0|7|9|7|5	0	0	-78.03	0.06	0.62	0	0	0	0|2	2	1	497
ORF3B_Nt	geneid:10795;refseq:NP_001159353;uniprot:Q14587	ZNF268	0|2	2	1	2	0|0|3|0|3|0|0|0|2|3|0|2	0	0	-12.97	0.33	0.32	0	0	0	0|2	2	1	947
ORF3B_Nt	geneid:63898;refseq:NP_001167630;uniprot:Q9H788	SH2D4A	0|5	5	2.5	2	13|8|15|16|12|0|0|0|22|20|9|14	0	0	-85.55	0.13	0.62	0	0	0	0|4	4	2	454
ORF3B_Nt	geneid:6734;refseq:NP_001171313;uniprot:P08240	SRPRA	0|2	2	1	2	10|8|23|21|15|0|0|0|11|10|8|6	0	0	-87.06	0.05	0.62	0	0	0	0|2	2	1	610
ORF3B_Nt	geneid:10531;refseq:NP_001229236;uniprot:Q5JRX3	PITRM1	0|3	3	1.5	2	0|0|0|0|0|0|0|0|0|0|0|0	0.5	0.99	-1.4	15	0.07	1.5	0.99	6.5	0|3	3	1.5	1038
ORF3B_Nt	geneid:9399;refseq:NP_001243601;uniprot:Q9UBI4	STOML1	0|2	2	1	2	0|0|0|0|0|0|0|0|0|0|0|0	0.48	0.96	-1.43	10	0.1	1	1.73	8.67	0|2	2	1	397
ORF3B_Nt	geneid:5710;refseq:NP_002801;uniprot:P55036	PSMD4	0|2	2	1	2	0|0|0|0|0|0|0|0|0|0|0|0	0.48	0.96	-1.35	10	0.1	1	1.82	0.74	0|2	2	1	377
ORF3B_Nt	geneid:7414;refseq:NP_003364;uniprot:P18206	VCL	0|3	3	1.5	2	37|33|16|19|13|0|0|0|24|20|17|20	0	0	-139.18	0.05	0.62	0	0	0	0|3	3	1.5	1066
ORF3B_Nt	geneid:8570;refseq:NP_003676;uniprot:Q92945	KHSRP	0|3	3	1.5	2	0|0|18|15|17|0|0|0|10|11|14|8	0	0	-73.58	0.09	0.62	0	0	0	0|3	3	1.5	711
ORF3B_Nt	geneid:9141;refseq:NP_004699;uniprot:O14737	PDCD5	0|2	2	1	2	4|7|13|10|8|0|0|0|6|5|8|4	0	0	-45.38	0.1	0.62	0	0	0	0|2	2	1	125
ORF3B_Nt	geneid:9179;refseq:NP_004713;uniprot:O00189	AP4M1	0|3	3	1.5	2	0|0|0|0|0|0|0|0|0|0|0|0	0.5	0.99	-1.43	15	0.07	1.5	2.27	11.14	0|3	3	1.5	453
ORF3B_Nt	geneid:9337;refseq:NP_004770;uniprot:Q9UFF9	CNOT8	0|3	3	1.5	2	9|9|7|6|5|0|0|0|16|11|11|10	0	0	-55.72	0.12	0.62	0	0	0	0|2	2	1	292
ORF3B_Nt	geneid:9360;refseq:NP_004783;uniprot:Q13427	PPIG	0|2	2	1	2	0|0|0|0|0|0|0|0|0|0|0|0	0.48	0.96	-1.43	10	0.1	1	0.91	2.89	0|2	2	1	754
ORF3B_Nt	geneid:9462;refseq:NP_004832;uniprot:Q9UJF2	RASAL2	0|3	3	1.5	2	7|5|0|5|3|0|0|0|5|2|5|0	0	0	-24.7	0.26	0.44	0	0	0	0|3	3	1.5	1139
ORF3B_Nt	geneid:26284;refseq:NP_005693;uniprot:O75616	ERAL1	0|2	2	1	2	0|0|0|0|0|0|0|0|0|0|0|0	0.48	0.96	-1.43	10	0.1	1	1.57	1.04	0|2	2	1	437
ORF3B_Nt	geneid:10626;refseq:NP_006461;uniprot:O95361	TRIM16	0|3	3	1.5	2	3|0|6|3|4|0|0|0|4|3|0|0	0	0	-20.27	0.32	0.4	0	0	0	0|3	3	1.5	564
ORF3B_Nt	geneid:11267;refseq:NP_009172;uniprot:Q96H20	SNF8	0|3	3	1.5	2	6|10|15|8|10|0|0|0|7|8|6|7	0	0	-51.28	0.13	0.62	0	0	0	0|3	3	1.5	258
ORF3B_Nt	geneid:22974;refseq:NP_036244;uniprot:Q9ULW0	TPX2	0|5	5	2.5	2	0|0|29|34|34|0|0|0|26|28|30|35	0	0	-152.75	0.07	0.62	0	0	0	0|5	5	2.5	747
ORF3B_Nt	geneid:23479;refseq:NP_998760;uniprot:Q9H1K1	ISCU	0|2	2	1	2	2|2|0|0|0|0|0|0|0|0|0|0	0.03	0.06	-6.02	0.75	0.22	0.67	2.76	0.58	0|2	2	1	167
ORF3B_Nt	geneid:27069;refseq:NP_055209;uniprot:Q9H3K2	GHITM	0|2	2	1	2	0|0|0|0|0|0|0|0|0|0|0|0	0.48	0.96	-1.43	10	0.1	1	1.99	0.51	0|2	2	1	345
ORF3B_Nt	geneid:9918;refseq:NP_055680;uniprot:Q15021	NCAPD2	0|3	3	1.5	2	0|0|2|3|2|0|0|0|0|0|0|0	0	0.01	-10.15	0.64	0.26	0.92	0.45	1.73	0|2	2	1	1401
ORF3B_Nt	geneid:253959;refseq:NP_055805;uniprot:Q6GYQ0	RALGAPA1	0|2	2	1	2	0|0|0|0|0|0|0|0|0|0|0|0	0.48	0.96	-1.43	10	0.1	1	0.34	1.37	0|2	2	1	2036
ORF3B_Nt	geneid:23011;refseq:NP_055814;uniprot:Q9UL25	RAB21	0|3	3	1.5	2	0|0|0|0|0|0|0|0|0|0|0|0	0.5	0.99	-1.37	15	0.07	1.5	4.58	0.85	0|3	3	1.5	225
ORF3B_Nt	geneid:23277;refseq:NP_056044;uniprot:O75153	CLUH	0|6	6	3	2	0|0|4|4|3|0|0|0|0|0|0|0	0	0.01	-15.89	0.82	0.27	2.08	1.09	0.77	0|6	6	3	1309
ORF3B_Nt	geneid:25921;refseq:NP_056272;uniprot:Q9C0B5	ZDHHC5	0|4	4	2	2	0|0|0|3|0|0|0|0|0|0|0|0	0.34	0.68	-4.02	2	0.17	1.75	1.68	0.87	0|4	4	2	715
ORF3B_Nt	geneid:55559;refseq:NP_059988;uniprot:Q99871	HAUS7	0|3	3	1.5	2	2|3|4|3|4|0|0|0|6|5|5|6	0	0	-24.65	0.26	0.62	0	0	0	0|3	3	1.5	368
ORF3B_Nt	geneid:55095;refseq:NP_060498;uniprot:Q5PRF9	SAMD4B	0|3	3	1.5	2	5|0|6|5|4|0|0|0|3|3|0|2	0	0	-23.22	0.28	0.43	0	0	0	0|3	3	1.5	694
ORF3B_Nt	geneid:10827;refseq:NP_061161;uniprot:Q9NRY5	FAM114A2	0|4	4	2	2	17|13|19|17|20|0|0|0|18|15|21|17	0	0	-88.51	0.1	0.62	0	0	0	0|4	4	2	505
ORF3B_Nt	geneid:85476;refseq:NP_079272;uniprot:Q96RP9	GFM1	0|5	5	2.5	2	0|0|0|0|0|0|0|0|0|0|0|0	0.5	1	-1.43	25	0.05	2.5	2.29	0.96	0|4	4	2	751
ORF3B_Nt	geneid:83461;refseq:NP_112589;uniprot:Q99618	CDCA3	0|5	5	2.5	2	0|0|2|0|0|0|0|0|0|0|0|0	0.45	0.9	-3.54	3.75	0.16	2.33	5.97	2.58	0|3	3	1.5	268
ORF3B_Nt	geneid:84061;refseq:NP_115497;uniprot:Q9H0U3	MAGT1	0|2	2	1	2	0|0|0|0|0|0|0|0|0|0|0|0	0.48	0.96	-1.38	10	0.1	1	1.87	0.33	0|2	2	1	367
ORF3B_Nt	geneid:84826;refseq:NP_116129;uniprot:Q587I9	SFT2D3	0|3	3	1.5	2	0|0|0|0|0|0|0|0|0|0|0|0	0.5	0.99	-1.43	15	0.07	1.5	4.79	2.6	0|3	3	1.5	215
ORF3B_Nt	geneid:91107;refseq:NP_258411;uniprot:Q96LD4	TRIM47	0|2	2	1	2	3|3|3|3|3|0|0|0|3|0|2|0	0	0	-12.91	0.33	0.32	0	0	0	0|2	2	1	638
ORF3B_Nt	geneid:125950;refseq:NP_597709;uniprot:Q8IY67	RAVER1	0|5	5	2.5	2	0|0|6|4|3|0|0|0|3|2|3|0	0	0	-18.74	0.58	0.33	0.75	0.68	0.47	0|4	4	2	756
ORF3B_Nt	geneid:205860;refseq:NP_775824;uniprot:Q8N7C3	TRIML2	0|2	2	1	2	2|0|5|2|4|0|0|0|6|3|0|0	0	0	-21.72	0.2	0.43	0	0	0	0|2	2	1	387
ORF3B_Nt	geneid:92140;refseq:NP_848927;uniprot:Q86UE4	MTDH	0|2	2	1	2	20|15|20|21|21|0|0|0|17|12|8|11	0	0	-91.54	0.05	0.62	0	0	0	0|2	2	1	582
ORF3B_Nt	geneid:550;refseq:NP_853553;uniprot:Q9Y679	AUP1	0|3	3	1.5	2	6|2|4|4|2|0|0|0|0|4|2|0	0	0	-20.27	0.32	0.4	0	0	0	0|3	3	1.5	410
ORF3B_Nt	geneid:256764;refseq:NP_877435;uniprot:Q3MJ13	WDR72	0|2	2	1	2	0|0|0|0|0|0|0|0|0|0|0|0	0.48	0.96	-1.43	10	0.1	1	0.62	0.11	0|2	2	1	1102
ORF3B_Nt	geneid:7846;refseq:NP_001257328;uniprot:Q71U36	TUBA1A	0|19	19	9.5	2	39|0|0|0|0|0|0|0|31|38|26|0	0	0	-160.11	0.26	0.6	0	0	0	0|13	13	6.5	451
ORF3B_Nt	geneid:3321;refseq:NP_001007238;uniprot:O75054	IGSF3	0|4	4	2	2	0|0|0|0|0|0|0|0|0|0|0|0	0.5	1	-1.43	20	0.05	2	1.15	6.93	0|3	3	1.5	1194
ORF3B_Nt	geneid:5499;refseq:NP_001008709;uniprot:P62136	PPP1CA	0|5	5	2.5	2	4|4|0|0|2|0|0|0|6|3|2|4	0	0	-20.23	0.54	0.35	0.42	0.85	0.33	0|5	5	2.5	341
ORF3B_Nt	geneid:998;refseq:NP_001034891;uniprot:P60953	CDC42	0|3	3	1.5	2	0|0|0|0|0|0|0|0|0|0|0|0	0.5	0.99	-1.32	15	0.07	1.5	5.4	0.35	0|3	3	1.5	191
ORF3B_Nt	geneid:8502;refseq:NP_001005476;uniprot:Q99569	PKP4	0|3	3	1.5	2	0|0|0|0|0|0|0|0|0|0|0|0	0.5	0.99	-1.4	15	0.07	1.5	0.9	2.11	0|2	2	1	1149
ORF3B_Nt	geneid:8567;refseq:NP_001129415;uniprot:Q8WXG6	MADD	0|5	5	2.5	2	16|11|10|15|14|0|0|0|8|6|11|9	0	0	-66.15	0.17	0.62	0	0	0	0|4	4	2	1544
ORF3B_Nt	geneid:8242;refseq:NP_004178;uniprot:P41229	KDM5C	0|3	3	1.5	2	0|0|2|3|4|0|0|0|0|0|0|0	0	0	-12.97	0.5	0.3	0.75	0.33	9.75	0|3	3	1.5	1560
ORF3B_Nt	geneid:5862;refseq:NP_001229573;uniprot:P61019	RAB2A	0|2	2	1	2	0|0|0|0|0|0|0|0|0|0|0|0	0.48	0.96	-1.32	10	0.1	1	3.65	0.28	0|2	2	1	188
ORF3B_Nt	geneid:286887;refseq:NP_775109;uniprot:P48668	KRT6C	0|16	16	8	2	0|0|0|0|0|0|41|0|0|21|0|30	0	0	-135.86	0.26	0.59	0.33	0.4	0.06	0|9	9	4.5	564
ORF3B_Nt	geneid:5007;refseq:NP_002547;uniprot:P22059	OSBP	0|4	4	2	2	0|0|0|0|0|0|0|0|0|0|0|0	0.5	1	-1.41	20	0.05	2	1.7	1.18	0|4	4	2	807
ORF3B_Nt	geneid:5151;refseq:NP_002596;uniprot:O60658	PDE8A	0|4	4	2	2	0|0|0|0|0|0|0|0|0|0|0|0	0.5	1	-1.43	20	0.05	2	1.66	2.04	0|4	4	2	829
ORF3B_Nt	geneid:5587;refseq:NP_002733;uniprot:Q15139	PRKD1	0|2	2	1	2	0|0|0|0|0|0|0|0|0|0|0|0	0.48	0.96	-1.43	10	0.1	1	0.75	13	0|2	2	1	912
ORF3B_Nt	geneid:23683;refseq:NP_005804;uniprot:O94806	PRKD3	0|2	2	1	2	0|0|0|0|0|0|0|0|0|0|0|0	0.48	0.96	-1.43	10	0.1	1	0.77	4.73	0|2	2	1	890
ORF3B_Nt	geneid:8476;refseq:NP_003598;uniprot:Q5VT25	CDC42BPA	0|3	3	1.5	2	0|0|0|0|0|0|0|0|0|0|0|0	0.5	0.99	-1.43	15	0.07	1.5	0.6	4.33	0|3	3	1.5	1719
ORF3B_Nt	geneid:51762;refseq:NP_057614;uniprot:Q92930	RAB8B	0|3	3	1.5	2	0|0|0|0|0|0|0|0|0|0|0|0	0.5	0.99	-1.4	15	0.07	1.5	4.98	0.35	0|2	2	1	207
ORF3B_Nt	geneid:1265;refseq:NP_004359;uniprot:Q99439	CNN2	0|4	4	2	2	12|8|16|11|12|0|0|0|18|15|12|11	0	0	-72.12	0.12	0.62	0	0	0	0|4	4	2	309
ORF3B_Nt	geneid:9217;refseq:NP_004729;uniprot:O95292	VAPB	0|4	4	2	2	0|0|3|0|0|0|0|0|0|0|2|0	0.12	0.25	-7.21	1.2	0.2	1.58	4.47	0.17	0|4	4	2	243
ORF3B_Nt	geneid:9475;refseq:NP_004841;uniprot:O75116	ROCK2	0|4	4	2	2	13|6|4|8|6|0|0|0|8|4|7|5	0	0	-42.39	0.21	0.62	0	0	0	0|3	3	1.5	1388
ORF3B_Nt	geneid:23130;refseq:NP_055919;uniprot:Q2TAZ0	ATG2A	0|2	2	1	2	4|0|2|3|4|0|0|0|0|0|4|5	0	0	-18.83	0.23	0.4	0	0	0	0|2	2	1	1938
ORF3B_Nt	geneid:54566;refseq:NP_060894;uniprot:Q9H329	EPB41L4B	0|4	4	2	2	0|0|2|0|2|0|0|0|0|0|0|0	0.27	0.54	-6.02	1.5	0.17	1.67	2.21	2.5	0|3	3	1.5	518
ORF3B_Nt	geneid:56137;refseq:NP_061726;uniprot:Q9UN75	PCDHA12	0|2	2	1	2	0|0|0|0|0|0|0|0|0|0|0|0	0.48	0.96	-1.43	10	0.1	1	0.73	0.35	0|2	2	1	941
ORF3B_Nt	geneid:57142;refseq:NP_065393;uniprot:Q9NQC3	RTN4	0|2	2	1	2	19|20|23|23|23|0|0|0|20|17|12|15	0	0	-101.88	0.04	0.62	0	0	0	0|2	2	1	1192
ORF3B_Nt	geneid:2109;refseq:NP_001014763;uniprot:P38117	ETFB	0|2	2	1	2	0|0|9|4|4|0|0|0|6|2|6|4	0	0	-30.47	0.14	0.62	0	0	0	0|2	2	1	346
ORF3B_Nt	geneid:8663;refseq:NP_001032897;uniprot:Q99613	EIF3C	0|2	2	1	2	21|27|20|23|19|0|0|0|25|27|23|25	0	0	-116.79	0.04	0.62	0	0	0	0|2	2	1	913
ORF3B_Nt	geneid:116985;refseq:NP_001035207;uniprot:Q96P48	ARAP1	0|2	2	1	2	8|4|3|7|4|0|0|0|3|3|7|6	0	0	-32.03	0.14	0.62	0	0	0	0|2	2	1	1450
ORF3B_Nt	geneid:10813;refseq:NP_006640;uniprot:Q9BVJ6	UTP14A	0|2	2	1	2	0|0|25|25|22|0|0|0|24|15|16|14	0	0	-109.42	0.04	0.62	0	0	0	0|2	2	1	771
ORF3B_Nt	geneid:5298;refseq:NP_001185702;uniprot:Q9UBF8	PI4KB	0|2	2	1	2	0|0|0|0|0|0|0|0|0|0|0|0	0.48	0.96	-1.43	10	0.1	1	0.86	5.2	0|2	2	1	801
ORF3B_Nt	geneid:6674;refseq:NP_003105;uniprot:Q07617	SPAG1	0|2	2	1	2	8|6|6|3|5|0|0|0|6|7|4|11	0	0	-37.98	0.12	0.62	0	0	0	0|2	2	1	926
ORF3B_Nt	geneid:10985;refseq:NP_006827;uniprot:Q92616	GCN1	0|2	2	1	2	44|27|11|16|27|0|0|0|10|10|16|13	0	0	-144.82	0.03	0.62	0	0	0	0|2	2	1	2671
ORF3B_Nt	geneid:23390;refseq:NP_056151;uniprot:Q8IUH5	ZDHHC17	0|2	2	1	2	0|0|0|0|0|0|0|0|0|0|0|0	0.48	0.96	-1.41	10	0.1	1	1.09	26	0|2	2	1	632
ORF3B_Nt	geneid:3572;refseq:NP_002175;uniprot:P40189	IL6ST	0|3	3	1.5	2	0|0|0|0|0|0|0|0|0|0|0|0	0.5	0.99	-1.43	15	0.07	1.5	1.12	1.81	0|3	3	1.5	918
ORF3B_Nt	geneid:369;refseq:NP_001243125;uniprot:P10398	ARAF	0|2	2	1	2	0|4|8|6|6|0|0|0|0|0|3|3	0	0	-29.07	0.15	0.62	0	0	0	0|2	2	1	609
ORF3B_Nt	geneid:8148;refseq:NP_003478;uniprot:Q92804	TAF15	0|2	2	1	2	3|0|13|10|9|0|0|0|11|12|7|9	0	0	-52.73	0.08	0.62	0	0	0	0|2	2	1	589
ORF3B_Nt	geneid:23595;refseq:NP_036513;uniprot:Q9UBD5	ORC3	0|2	2	1	2	5|0|16|18|17|0|0|0|19|18|17|18	0	0	-81.03	0.05	0.62	0	0	0	0|2	2	1	711
ORF3B_Nt	geneid:4720;refseq:NP_001159631;uniprot:O75306	NDUFS2	0|2	2	1	2	0|0|0|0|0|0|0|0|0|0|0|0	0.48	0.96	-1.25	10	0.1	1	1.5	0.72	0|2	2	1	457
ORF3B_Nt	geneid:8777;refseq:NP_001248335;uniprot:O75970	MPDZ	0|2	2	1	2	12|5|0|4|2|0|0|0|3|2|4|8	0	0	-36.31	0.12	0.62	0	0	0	0|2	2	1	2037
ORF3B_Nt	geneid:5709;refseq:NP_002800;uniprot:O43242	PSMD3	0|3	3	1.5	2	0|0|4|2|0|0|0|0|0|3|0|0	0	0	-12.88	0.5	0.3	0.75	0.96	0.15	0|3	3	1.5	534
ORF3B_Nt	geneid:51622;refseq:NP_056437;uniprot:P86791	CCZ1	0|3	3	1.5	2	2|4|7|5|4|0|0|0|2|0|4|0	0	0	-23.16	0.28	0.43	0	0	0	0|2	2	1	482
ORF3B_Nt	geneid:55746;refseq:NP_060700;uniprot:Q8WUM0	NUP133	0|2	2	1	2	4|7|9|8|13|0|0|0|9|8|7|5	0	0	-45.32	0.1	0.62	0	0	0	0|2	2	1	1156
ORF3B_Nt	geneid:92521;refseq:NP_001028725;uniprot:Q5M775	SPECC1	0|3	3	1.5	2	19|12|6|10|8|0|0|0|9|6|4|8	0	0	-60.11	0.11	0.62	0	0	0	0|3	3	1.5	1068
ORF3B_Nt	geneid:4191;refseq:NP_005909;uniprot:P40926	MDH2	0|2	2	1	2	0|0|0|0|0|0|0|0|0|0|0|0	0.48	0.96	-1.35	10	0.1	1	2.03	0.57	0|2	2	1	338
ORF3B_Nt	geneid:55345;refseq:NP_060862;uniprot:Q86YA3	ZGRF1	0|3	3	1.5	2	0|0|0|0|0|0|0|0|0|0|0|0	0.5	0.99	-1.4	15	0.07	1.5	0.49	1.7	0|3	3	1.5	2104
ORF3B_Nt	geneid:476;refseq:NP_000692;uniprot:P05023	ATP1A1	0|3	3	1.5	2	0|0|0|0|0|0|0|0|0|0|0|0	0.5	0.99	-1.43	15	0.07	1.5	1.01	0.25	0|2	2	1	1023
ORF3B_Nt	geneid:348180;refseq:NP_001012777;uniprot:Q2VPK5	CTU2	0|3	3	1.5	2	6|6|13|11|13|0|0|0|10|9|6|4	0	0	-54.26	0.12	0.62	0	0	0	0|3	3	1.5	515
ORF3B_Nt	geneid:9322;refseq:NP_004231;uniprot:Q15642	TRIP10	0|3	3	1.5	2	7|9|9|5|6|0|0|0|17|14|8|5	0	0	-58.65	0.11	0.62	0	0	0	0|3	3	1.5	545
ORF3B_Nt	geneid:11332;refseq:NP_009205;uniprot:O00154	ACOT7	0|2	2	1	2	0|0|0|0|0|0|0|0|0|0|0|0	0.48	0.96	-1.4	10	0.1	1	1.86	0.18	0|2	2	1	370
ORF3B_Nt	geneid:57522;refseq:NP_065813;uniprot:Q7Z6B7	SRGAP1	0|2	2	1	2	4|6|0|0|0|0|0|0|0|0|0|0	0	0	-14.09	0.3	0.34	0.17	0.11	0.78	0|2	2	1	1085
ORF3B_Nt	geneid:25909;refseq:NP_056261;uniprot:Q8WYP5	AHCTF1	0|3	3	1.5	2	0|0|9|18|11|0|0|0|11|8|13|15	0	0	-67.65	0.1	0.62	0	0	0	0|2	2	1	2275
ORF3B_Nt	geneid:56134;refseq:NP_061722;uniprot:Q9Y5I4	PCDHAC2	0|4	4	2	2	0|0|0|0|0|0|0|0|0|0|0|0	0.5	1	-1.43	20	0.05	2	1.36	1.12	0|2	2	1	1007
ORF3B_Nt	geneid:152185;refseq:NP_653319;uniprot:Q8N0Z3	SPICE1	0|2	2	1	2	9|4|11|10|9|0|0|0|7|7|0|5	0	0	-43.85	0.1	0.62	0	0	0	0|2	2	1	855
ORF3B_Nt	geneid:9531;refseq:NP_004272;uniprot:O95817	BAG3	0|2	2	1	2	9|5|16|10|8|0|0|0|6|8|4|8	0	0	-50.74	0.09	0.62	0	0	0	0|2	2	1	575
ORF3B_Nt	geneid:6319;refseq:NP_005054;uniprot:O00767	SCD	0|2	2	1	2	0|0|0|0|0|0|0|0|0|0|0|0	0.48	0.96	-1.38	10	0.1	1	1.91	0.28	0|2	2	1	359
ORF3B_Nt	geneid:11079;refseq:NP_008964;uniprot:O15258	RER1	0|2	2	1	2	0|0|0|0|0|0|0|0|0|0|0|0	0.48	0.96	-1.43	10	0.1	1	3.51	0.45	0|2	2	1	196
ORF3B_Nt	geneid:28987;refseq:NP_054781;uniprot:Q9ULX3	NOB1	0|2	2	1	2	0|0|4|5|0|0|0|0|0|0|0|0	0	0	-12.62	0.33	0.32	0.25	0.42	0.62	0|2	2	1	412
ORF3B_Nt	geneid:57619;refseq:NP_065910;uniprot:Q8TF72	SHROOM3	0|2	2	1	2	25|10|0|5|0|0|0|0|8|13|11|16	0	0	-79.31	0.06	0.62	0	0	0	0|2	2	1	1996
ORF3B_Nt	geneid:64210;refseq:NP_071757;uniprot:Q96T76	MMS19	0|2	2	1	2	10|4|8|9|9|0|0|0|8|10|6|8	0	0	-42.3	0.1	0.62	0	0	0	0|2	2	1	1030
ORF3B_Nt	geneid:6934;refseq:NP_001139746;uniprot:Q9NQB0	TCF7L2	0|2	2	1	2	0|0|0|2|2|0|0|0|0|0|0|0	0.03	0.06	-6.02	0.75	0.22	0.67	0.76	3.48	0|2	2	1	602
ORF3B_Nt	geneid:11215;refseq:NP_057332;uniprot:Q9UKA4	AKAP11	0|2	2	1	2	24|10|0|0|5|0|0|0|12|10|8|9	0	0	-67.11	0.07	0.62	0	0	0	0|2	2	1	1901
ORF3B_Nt	geneid:30849;refseq:NP_055417;uniprot:Q99570	PIK3R4	0|2	2	1	2	0|0|3|0|3|0|0|0|0|0|2|3	0	0	-12.97	0.33	0.32	0.08	0.04	0.09	0|2	2	1	1358
ORF3B_Nt	geneid:54468;refseq:NP_061878;uniprot:Q9NXC5	MIOS	0|2	2	1	2	0|0|6|4|5|0|0|0|3|3|0|0	0	0	-21.72	0.2	0.43	0	0	0	0|2	2	1	875
ORF3B_Nt	geneid:4864;refseq:NP_000262;uniprot:O15118	NPC1	0|2	2	1	2	0|0|0|0|0|0|0|0|0|0|0|0	0.48	0.96	-1.43	10	0.1	1	0.54	0.21	0|2	2	1	1278
ORF3B_Nt	geneid:1718;refseq:NP_055577;uniprot:Q15392	DHCR24	0|2	2	1	2	0|0|0|0|0|0|0|0|0|0|0|0	0.48	0.96	-1.43	10	0.1	1	1.33	0.42	0|2	2	1	516
ORF3B_Nt	geneid:493860;refseq:NP_001008392;uniprot:Q6ZRK6	CCDC73	0|2	2	1	2	0|0|0|0|0|0|0|0|0|0|0|0	0.48	0.96	-1.43	10	0.1	1	0.64	Infinity	0|2	2	1	1079
ORF3B_Nt	geneid:283237;refseq:NP_776171;uniprot:Q8N5M4	TTC9C	0|2	2	1	2	4|0|3|0|5|0|0|0|2|3|2|4	0	0	-18.83	0.23	0.4	0	0	0	0|2	2	1	171
ORF3B_Nt	geneid:51735;refseq:NP_001157858;uniprot:Q8TEU7	RAPGEF6	0|2	2	1	2	16|20|8|14|10|0|0|0|12|12|8|9	0	0	-73.61	0.06	0.62	0	0	0	0|2	2	1	1609
ORF3B_Nt	geneid:60488;refseq:NP_068593;uniprot:P82673	MRPS35	0|2	2	1	2	0|0|0|0|0|0|0|0|0|0|0|0	0.48	0.96	-1.37	10	0.1	1	2.13	1	0|2	2	1	323
ORF3B_Nt	geneid:23075;refseq:NP_055870;uniprot:Q9UH65	SWAP70	0|2	2	1	2	14|18|18|10|16|0|0|0|9|13|17|12	0	0	-78.07	0.06	0.62	0	0	0	0|2	2	1	585
ORF3B_Nt	geneid:10298;refseq:NP_001014831;uniprot:O96013	PAK4	0|4	4	2	2	5|0|10|9|6|0|0|0|9|10|0|6	0	0	-42.32	0.21	0.62	0	0	0	0|3	3	1.5	591
ORF3B_Nt	geneid:57476;refseq:NP_065767;uniprot:Q3KR37	GRAMD1B	0|2	2	1	2	0|0|0|0|0|0|0|0|0|0|0|0	0.48	0.96	-1.43	10	0.1	1	0.93	0.16	0|2	2	1	738
ORF3B_Nt	geneid:5692;refseq:NP_002787;uniprot:P28070	PSMB4	0|2	2	1	2	0|0|0|0|0|0|0|0|0|0|0|0	0.48	0.96	-1.4	10	0.1	1	2.6	2.48	0|2	2	1	264
ORF3B_Nt	geneid:55355;refseq:NP_060880;uniprot:Q8NCD3	HJURP	0|2	2	1	2	0|0|10|8|7|0|0|0|12|9|3|2	0	0	-45.32	0.1	0.62	0	0	0	0|2	2	1	748
ORF3B_Nt	geneid:6091;refseq:NP_001139317;uniprot:Q9Y6N7	ROBO1	0|3	3	1.5	2	0|0|0|0|0|0|0|0|0|0|0|0	0.5	0.99	-1.43	15	0.07	1.5	0.66	6	0|2	2	1	1551
ORF3B_Nt	geneid:79789;refseq:NP_079010;uniprot:Q96JQ2	CLMN	0|2	2	1	2	29|28|15|14|19|0|0|0|26|24|34|34	0	0	-143.81	0.03	0.62	0	0	0	0|2	2	1	1002
ORF3B_Nt	geneid:54915;refseq:NP_060268;uniprot:Q9BYJ9	YTHDF1	0|4	4	2	2	0|0|6|0|0|0|0|0|0|0|0|0	0.09	0.17	-7.86	1	0.21	1.5	1.84	0.73	0|3	3	1.5	559
ORF3B_Nt	geneid:23331;refseq:NP_001138890;uniprot:Q96AY4	TTC28	0|3	3	1.5	2	40|41|9|16|17|0|0|0|18|14|25|21	0	0	-156.96	0.04	0.62	0	0	0	0|2	2	1	2481
ORF3B_Nt	geneid:4763;refseq:NP_000258;uniprot:P21359	NF1	0|2	2	1	2	2|0|0|0|0|0|0|0|0|0|0|2	0.03	0.06	-5.96	0.75	0.22	0.67	0.16	1.36	0|2	2	1	2818
ORF3B_Nt	geneid:23185;refseq:NP_055970;uniprot:Q92615	LARP4B	0|2	2	1	2	0|0|4|4|4|0|0|0|0|0|4|0	0	0	-17.33	0.25	0.38	0	0	0	0|2	2	1	738
ORF3B_Nt	geneid:55971;refseq:NP_061330;uniprot:Q9UHR4	BAIAP2L1	0|2	2	1	2	5|5|6|4|6|0|0|0|0|3|0|4	0	0	-24.7	0.18	0.62	0	0	0	0|2	2	1	511
ORF3B_Nt	geneid:26156;refseq:NP_056474;uniprot:O76021	RSL1D1	0|2	2	1	2	0|0|0|3|2|0|0|0|3|7|3|2	0	0	-18.77	0.23	0.4	0	0	0	0|2	2	1	490
ORF3B_Nt	geneid:84522;refseq:NP_115881;uniprot:Q8N5M9	JAGN1	0|3	3	1.5	2	0|0|0|0|0|0|0|0|0|0|0|0	0.5	0.99	-1.38	15	0.07	1.5	5.63	3.25	0|2	2	1	183
ORF3B_Nt	geneid:3835;refseq:NP_015556;uniprot:Q14807	KIF22	0|2	2	1	2	0|0|12|13|10|0|0|0|5|9|3|4	0	0	-51.31	0.09	0.62	0	0	0	0|2	2	1	665
ORF3B_Nt	geneid:968;refseq:NP_001035148;uniprot:P34810	CD68	0|2	2	1	2	0|0|0|0|0|0|0|0|0|0|0|0	0.48	0.96	-1.43	10	0.1	1	2.1	Infinity	0|2	2	1	327
ORF3B_Nt	geneid:8833;refseq:NP_003866;uniprot:P49915	GMPS	0|3	3	1.5	2	0|0|9|8|7|0|0|0|3|2|0|0	0	0	-34.99	0.19	0.5	0	0	0	0|3	3	1.5	693
ORF3B_Nt	geneid:4289;refseq:NP_001138826;uniprot:Q9UL63	MKLN1	0|2	2	1	2	0|0|5|0|2|0|0|0|0|0|0|0	0	0	-9.81	0.43	0.28	0.42	0.41	11.87	0|2	2	1	712
ORF3B_Nt	geneid:4591;refseq:NP_001005207;uniprot:O94972	TRIM37	0|2	2	1	2	2|0|0|0|0|0|0|0|0|0|0|0	0.23	0.45	-3.57	1.5	0.18	0.83	0.59	0.81	0|2	2	1	964
ORF3B_Nt	geneid:50848;refseq:NP_058642;uniprot:Q9Y624	F11R	0|2	2	1	2	0|0|0|0|0|0|0|0|0|0|0|0	0.48	0.96	-1.43	10	0.1	1	2.3	Infinity	0|2	2	1	299
ORF3B_Nt	geneid:8615;refseq:NP_003706;uniprot:O60763	USO1	0|3	3	1.5	2	10|4|9|10|12|0|0|0|7|6|9|4	0	0	-46.71	0.14	0.62	0	0	0	0|2	2	1	962
ORF3B_Nt	geneid:65979;refseq:NP_001041648;uniprot:Q8IZ21	PHACTR4	0|3	3	1.5	2	8|5|7|5|8|0|0|0|4|0|2|4	0	0	-33.51	0.2	0.62	0	0	0	0|2	2	1	702
ORF3B_Nt	geneid:55028;refseq:NP_001094092;uniprot:Q9BSJ5	C17orf80	0|3	3	1.5	2	0|0|0|0|0|0|0|0|0|0|0|0	0.5	0.99	-1.43	15	0.07	1.5	1.77	0.9	0|2	2	1	583
ORF3B_Nt	geneid:996;refseq:NP_001107563;uniprot:P30260	CDC27	0|3	3	1.5	2	0|0|5|5|4|0|0|0|0|0|0|2	0	0	-20.27	0.32	0.4	0.17	0.14	0.6	0|2	2	1	830
ORF3B_Nt	geneid:55765;refseq:NP_001136041;uniprot:Q3KP66	INAVA	0|2	2	1	2	5|3|2|3|0|0|0|0|2|2|3|0	0	0	-15.93	0.27	0.37	0	0	0	0|2	2	1	578
ORF6_Ct	geneid:226;refseq:NP_000025;uniprot:P04075	ALDOA	7|0	7	3.5	2	0|0|0|0|0|0|3|0|0|0|0|0	0.45	0.9	-3.93	3.5	0.16	3.25	5.54	0.74	6|0	6	3	364
ORF6_Ct	geneid:675;refseq:NP_000050;uniprot:P51587	BRCA2	38|31	69	34.5	2	4|0|6|15|12|0|0|0|37|31|21|19	0	0	-60.26	1.16	0.56	22.42	4.07	0.94	37|28	65	32.5	3418
ORF6_Ct	geneid:1738;refseq:NP_000099;uniprot:P09622	DLD	5|3	8	4	2	4|5|0|0|0|0|0|0|0|0|0|0	0.01	0.02	-6.8	1.33	0.24	3.25	3.97	0.53	5|3	8	4	509
ORF6_Ct	geneid:1836;refseq:NP_000103;uniprot:P50443	SLC26A2	2|0	2	1	2	0|0|0|0|0|0|0|0|0|0|0|0	0.48	0.96	-1.43	10	0.1	1	0.84	0.58	2|0	2	1	739
ORF6_Ct	geneid:2010;refseq:NP_000108;uniprot:P50402	EMD	32|33	65	32.5	2	7|9|13|7|8|0|0|0|6|7|8|14	0.82	0.91	1.15	2.71	0.01	25.92	63.37	1.74	12|12	24	12	254
ORF6_Ct	geneid:2632;refseq:NP_000149;uniprot:Q04446	GBE1	6|6	12	6	2	7|13|8|4|7|0|0|0|6|4|3|5	0	0	-25.58	0.64	0.49	1.25	1.11	0.4	6|6	12	6	702
ORF6_Ct	geneid:2821;refseq:NP_000166;uniprot:P06744	GPI	4|3	7	3.5	2	2|4|4|3|4|0|0|0|4|5|2|2	0	0	-11.93	0.81	0.35	1	1.11	0.75	3|3	6	3	558
ORF6_Ct	geneid:4548;refseq:NP_000245;uniprot:Q99707	MTR	12|12	24	12	2	18|13|9|12|11|0|0|0|10|9|9|8	0	0	-34.13	0.84	0.52	3.75	1.84	0.55	11|11	22	11	1265
ORF6_Ct	geneid:4771;refseq:NP_000259;uniprot:P35240	NF2	5|3	8	4	2	18|17|22|24|17|0|0|0|21|15|20|19	0	0	-87.05	0.18	0.62	0	0	0	5|2	7	3.5	595
ORF6_Ct	geneid:4864;refseq:NP_000262;uniprot:O15118	NPC1	4|0	4	2	2	0|0|0|0|0|0|0|0|0|0|0|0	0.5	1	-1.43	20	0.05	2	0.97	0.42	3|0	3	1.5	1278
ORF6_Ct	geneid:2539;refseq:NP_000393;uniprot:P11413	G6PD	85|90	175	87.5	2	168|166|141|96|108|0|2|0|148|145|129|156	0	0	-474.79	0.54	0.62	0	0	0	35|36	71	35.5	545
ORF6_Ct	geneid:3141;refseq:NP_000402;uniprot:P50747	HLCS	4|3	7	3.5	2	3|0|0|2|0|0|7|6|3|0|0|0	0	0	-15.75	0.66	0.41	1.75	1.5	0.39	4|3	7	3.5	726
ORF6_Ct	geneid:5048;refseq:NP_000421;uniprot:P43034	PAFAH1B1	11|10	21	10.5	2	0|0|2|0|0|0|0|0|2|3|0|3	0.97	0.99	3.04	3.94	0	9.67	14.65	1.05	7|7	14	7	410
ORF6_Ct	geneid:5189;refseq:NP_000457;uniprot:O43933	PEX1	4|2	6	3	2	6|2|0|0|0|0|0|0|0|0|0|0	0.01	0.02	-7.14	1.12	0.24	2.33	1.13	1.94	4|2	6	3	1283
ORF6_Ct	geneid:5096;refseq:NP_000523;uniprot:P05166	PCCB	7|6	13	6.5	2	0|0|0|0|0|2|8|12|0|0|0|0	0	0	-17.67	0.89	0.43	4.67	5.38	0.99	7|6	13	6.5	539
ORF6_Ct	geneid:2936;refseq:NP_000628;uniprot:P00390	GSR	6|6	12	6	2	4|2|4|3|2|0|0|0|4|3|0|0	0	0	-6.39	1.5	0.27	4.17	4.96	0.73	5|5	10	5	522
ORF6_Ct	geneid:6133;refseq:NP_000652;uniprot:P32969	RPL9	3|3	6	3	2	0|0|0|0|0|0|0|0|0|0|0|0	0.99	0.99	5.18	30	0	3	9.7	0.81	3|3	6	3	192
ORF6_Ct	geneid:301;refseq:NP_000691;uniprot:P04083	ANXA1	57|53	110	55	2	65|84|96|67|70|0|0|0|84|78|79|77	0	0	-241.62	0.62	0.62	0	0	0	25|24	49	24.5	346
ORF6_Ct	geneid:1591;refseq:NP_000773;uniprot:Q07973	CYP24A1	8|8	16	8	2	15|15|2|0|0|0|0|0|2|0|0|0	0	0	-26.51	0.75	0.5	5.17	6.25	0.63	7|7	14	7	514
ORF6_Ct	geneid:1595;refseq:NP_000777;uniprot:Q16850	CYP51A1	5|5	10	5	2	0|0|0|0|0|0|0|0|0|0|0|0	1	1	8.41	50	0	5	6.1	0.28	3|3	6	3	509
ORF6_Ct	geneid:3482;refseq:NP_000867;uniprot:P11717	IGF2R	25|19	44	22	2	6|6|2|0|0|0|0|0|4|2|0|0	1	1	5.73	4.12	0	20.33	5.07	0.7	22|18	40	20	2491
ORF6_Ct	geneid:1728;refseq:NP_000894;uniprot:P15559	NQO1	10|11	21	10.5	2	6|9|6|5|3|0|3|0|7|7|4|4	0	0	-13.53	1.37	0.38	6	13.6	1.02	6|6	12	6	274
ORF6_Ct	geneid:5091;refseq:NP_000911;uniprot:P11498	PC	534|606	1140	570	2	868|884|226|225|242|1091|926|506|838|792|401|516	0	0	#NAME?	0.59	0.62	0	0	0	70|72	142	71	1178
ORF6_Ct	geneid:5447;refseq:NP_000932;uniprot:P16435	POR	7|6	13	6.5	2	0|0|0|0|3|0|0|0|0|0|0|0	0.87	0.9	1.68	6.5	0.01	6.25	5.71	0.47	7|5	12	6	680
ORF6_Ct	geneid:6122;refseq:NP_000958;uniprot:P39023	RPL3	47|64	111	55.5	2	13|17|3|3|0|0|5|0|26|22|19|24	0.47	0.95	-18.29	2.31	0.15	44.5	68.57	1.16	18|20	38	19	403
ORF6_Ct	geneid:6124;refseq:NP_000959;uniprot:P36578	RPL4	5|5	10	5	2	0|0|4|5|4|0|6|0|3|4|0|0	0	0	-10.69	1	0.36	2.83	4.12	0.9	4|4	8	4	427
ORF6_Ct	geneid:6125;refseq:NP_000960;uniprot:P46777	RPL5	40|34	74	37	2	27|23|4|0|3|0|3|0|21|23|17|15	0	0	-36.9	1.52	0.51	25.67	53.67	1.13	13|12	25	12.5	297
ORF6_Ct	geneid:6128;refseq:NP_000961;uniprot:Q02878	RPL6	31|31	62	31	2	19|17|12|4|12|7|4|0|16|15|14|13	0	0	-17.11	1.79	0.44	19.92	42.95	1.12	17|15	32	16	288
ORF6_Ct	geneid:6129;refseq:NP_000962;uniprot:P18124	RPL7	7|6	13	6.5	2	0|0|0|0|0|0|3|0|0|0|0|0	0.87	0.9	2.04	6.5	0.01	6.25	15.65	0.94	5|5	10	5	248
ORF6_Ct	geneid:6130;refseq:NP_000963;uniprot:P62424	RPL7A	8|2	10	5	2	0|0|3|0|0|0|3|0|0|0|0|0	0.45	0.89	-4.4	2.5	0.16	4.5	10.51	0.53	6|2	8	4	266
ORF6_Ct	geneid:9349;refseq:NP_000969;uniprot:P62829	RPL23	4|2	6	3	2	0|0|0|0|0|0|0|0|0|0|0|0	0.98	1	3.37	30	0	3	13.31	0.99	4|2	6	3	140
ORF6_Ct	geneid:6141;refseq:NP_000970;uniprot:Q07020	RPL18	5|2	7	3.5	2	0|0|0|0|0|0|4|0|0|0|0|0	0.4	0.68	-1.49	2.62	0.16	3.17	10.47	0.99	4|2	6	3	188
ORF6_Ct	geneid:6142;refseq:NP_000971;uniprot:Q02543	RPL18A	7|2	9	4.5	2	0|0|0|0|0|0|0|0|0|0|0|0	0.98	1	3.5	45	0	4.5	15.88	0.74	4|2	6	3	176
ORF6_Ct	geneid:6144;refseq:NP_000973;uniprot:P46778	RPL21	6|6	12	6	2	0|0|0|0|0|0|0|0|0|0|0|0	1	1	10.29	60	0	6	23.29	1.21	5|5	10	5	160
ORF6_Ct	geneid:6154;refseq:NP_000978;uniprot:P61254	RPL26	7|8	15	7.5	2	2|0|0|0|0|0|3|0|2|0|0|0	0.74	0.85	0.76	3.21	0.01	6.92	29.64	1.03	5|4	9	4.5	145
ORF6_Ct	geneid:6155;refseq:NP_000979;uniprot:P61353	RPL27	6|5	11	5.5	2	0|2|0|0|0|0|0|0|3|2|0|0	0.22	0.33	-1.79	2.36	0.19	4.92	22.47	0.96	5|3	8	4	136
ORF6_Ct	geneid:6156;refseq:NP_000980;uniprot:P62888	RPL30	4|6	10	5	2	0|0|0|0|0|0|0|0|0|0|0|0	1	1	6.83	50	0	5	27	1.5	4|4	8	4	115
ORF6_Ct	geneid:6157;refseq:NP_000981;uniprot:P46776	RPL27A	5|4	9	4.5	2	0|0|0|0|0|0|2|0|2|0|0|0	0.69	0.84	0.47	3.38	0.01	4.17	17.5	1.02	4|3	7	3.5	148
ORF6_Ct	geneid:6158;refseq:NP_000982;uniprot:P46779	RPL28	10|6	16	8	2	0|0|0|0|0|0|0|0|8|6|0|0	0.01	0.03	-8.11	1.71	0.24	6.83	30.96	1.02	3|3	6	3	137
ORF6_Ct	geneid:6164;refseq:NP_000986;uniprot:P49207	RPL34	3|5	8	4	2	0|3|0|0|0|0|5|0|3|0|0|3	0	0	-9.14	1.09	0.29	2.83	15.02	1.25	3|3	6	3	117
ORF6_Ct	geneid:6165;refseq:NP_000987;uniprot:P18077	RPL35A	5|4	9	4.5	2	0|0|0|0|0|0|0|0|0|0|0|0	1	1	6.74	45	0	4.5	25.4	1.41	4|2	6	3	110
ORF6_Ct	geneid:6175;refseq:NP_000993;uniprot:P05388	RPLP0	4|7	11	5.5	2	7|8|13|9|11|0|0|0|7|4|7|8	0	0	-35.8	0.5	0.52	0	0	0	3|4	7	3.5	317
ORF6_Ct	geneid:6194;refseq:NP_001001;uniprot:P62753	RPS6	5|3	8	4	2	0|0|0|0|0|0|2|0|0|0|0|0	0.78	0.9	1.19	6	0.01	3.83	9.55	0.92	4|2	6	3	249
ORF6_Ct	geneid:5394;refseq:NP_001001998;uniprot:Q01780	EXOSC10	11|4	15	7.5	2	3|3|54|53|61|0|0|0|66|65|53|57	0	0	-266.88	0.12	0.62	0	0	0	9|4	13	6.5	885
ORF6_Ct	geneid:6201;refseq:NP_001002;uniprot:P62081	RPS7	5|5	10	5	2	0|0|2|0|2|0|0|0|0|0|0|0	0.84	0.84	1.74	3.75	0.01	4.67	14.95	1.25	4|4	8	4	194
ORF6_Ct	geneid:253558;refseq:NP_001002257;uniprot:Q6UWP7	LCLAT1	4|4	8	4	2	0|0|0|0|0|0|0|0|0|0|0|0	1	1	6.73	40	0	4	6.61	1.05	3|3	6	3	376
ORF6_Ct	geneid:10051;refseq:NP_001002800;uniprot:Q9NTJ3	SMC4	5|0	5	2.5	2	4|2|3|5|7|0|0|0|4|6|3|0	0	0	-26.1	0.42	0.42	0	0	0	4|0	4	2	1288
ORF6_Ct	geneid:302;refseq:NP_001002857;uniprot:P07355	ANXA2	47|47	94	47	2	74|88|75|62|60|0|7|0|89|75|69|82	0	0	-246.93	0.54	0.62	0	0	0	24|22	46	23	339
ORF6_Ct	geneid:6202;refseq:NP_001003;uniprot:P62241	RPS8	12|11	23	11.5	2	3|5|0|0|0|0|7|2|8|7|5|4	0	0	-10.39	1.57	0.34	8.08	24.12	0.93	7|6	13	6.5	208
ORF6_Ct	geneid:114882;refseq:NP_001003712;uniprot:Q9BZF1	OSBPL8	3|4	7	3.5	2	0|0|3|0|0|0|0|0|0|0|0|0	0.59	0.68	0.05	3.5	0.02	3.25	2.38	0.5	3|4	7	3.5	847
ORF6_Ct	geneid:51586;refseq:NP_001003891;uniprot:Q96RN5	MED15	10|9	19	9.5	2	5|8|10|12|10|0|0|0|20|17|19|19	0	0	-58.9	0.49	0.62	0	0	0	8|7	15	7.5	788
ORF6_Ct	geneid:6203;refseq:NP_001004;uniprot:P46781	RPS9	4|0	4	2	2	0|0|0|0|0|0|2|0|0|0|0|0	0.41	0.81	-3.46	3	0.16	1.83	5.86	0.47	3|0	3	1.5	194
ORF6_Ct	geneid:6720;refseq:NP_001005291;uniprot:P36956	SREBF1	6|6	12	6	2	0|0|0|0|0|0|0|0|0|0|0|0	1	1	10.06	60	0	6	3.17	0.49	4|6	10	5	1177
ORF6_Ct	geneid:9500;refseq:NP_001005332;uniprot:Q9Y5V3	MAGED1	4|3	7	3.5	2	6|7|0|3|5|0|0|0|4|0|5|0	0	0	-18.14	0.58	0.43	1	0.8	0.36	4|3	7	3.5	778
ORF6_Ct	geneid:6205;refseq:NP_001006;uniprot:P62280	RPS11	7|7	14	7	2	0|0|0|0|0|0|4|0|0|4|0|0	0.29	0.29	-0.62	2.62	0.17	6.33	24.88	0.9	4|5	9	4.5	158
ORF6_Ct	geneid:7812;refseq:NP_001007554;uniprot:O75534	CSDE1	3|5	8	4	2	27|21|24|23|24|0|0|0|23|20|19|20	0	0	-98.73	0.16	0.62	0	0	0	3|5	8	4	798
ORF6_Ct	geneid:10342;refseq:NP_001007566;uniprot:Q92734	TFG	14|16	30	15	2	3|3|6|4|3|0|0|0|2|3|6|4	0.67	0.9	-0.23	2.81	0.02	12.17	18.89	14.05	8|9	17	8.5	400
ORF6_Ct	geneid:9184;refseq:NP_001007794;uniprot:O43684	BUB3	5|3	8	4	2	0|0|0|0|0|0|0|0|0|0|0|0	1	1	4.96	40	0	4	7.62	1.11	4|2	6	3	326
ORF6_Ct	geneid:10814;refseq:NP_001008221;uniprot:Q6PUV4	CPLX2	15|18	33	16.5	2	17|12|12|7|8|0|0|0|13|14|15|17	0	0	-36.81	1.01	0.52	6.92	32.07	1.34	6|5	11	5.5	134
ORF6_Ct	geneid:493856;refseq:NP_001008389;uniprot:Q8N5K1	CISD2	14|13	27	13.5	2	5|4|4|4|3|0|0|0|4|3|4|4	0.89	0.95	1.58	3.12	0.01	10.58	48.67	1.03	6|6	12	6	135
ORF6_Ct	geneid:11169;refseq:NP_009017;uniprot:O75717	WDHD1	4|0	4	2	2	0|0|16|15|13|0|0|0|11|9|7|6	0	0	-64.65	0.14	0.62	0	0	0	2|0	2	1	1129
ORF6_Ct	geneid:9818;refseq:NP_001008564;uniprot:Q9BVL2	NUP58	7|13	20	10	2	2|2|0|0|0|0|0|0|0|0|0|0	1	1	4.93	7.5	0	9.67	10.23	Infinity	6|7	13	6.5	587
ORF6_Ct	geneid:5499;refseq:NP_001008709;uniprot:P62136	PPP1CA	2|2	4	2	2	4|4|0|0|2|0|0|0|6|3|2|4	0	0	-14.96	0.43	0.62	0	0	0	2|2	4	2	341
ORF6_Ct	geneid:7203;refseq:NP_005989;uniprot:P49368	CCT3	8|9	17	8.5	2	6|8|13|15|15|0|0|0|7|5|9|20	0	0	-50.28	0.51	0.56	0.33	0.38	0.12	7|6	13	6.5	545
ORF6_Ct	geneid:9793;refseq:NP_001008938;uniprot:Q14008	CKAP5	9|6	15	7.5	2	36|37|20|25|26|0|0|0|29|24|26|27	0	0	-128.16	0.22	0.62	0	0	0	8|4	12	6	2032
ORF6_Ct	geneid:7791;refseq:NP_001010972;uniprot:Q15942	ZYX	6|5	11	5.5	2	21|42|25|27|24|0|0|0|31|34|27|21	0	0	-138.48	0.15	0.62	0	0	0	5|4	9	4.5	572
ORF6_Ct	geneid:6520;refseq:NP_001012680;uniprot:P08195	SLC3A2	21|22	43	21.5	2	22|17|24|19|18|0|0|0|14|17|12|11	0	0	-46.8	0.99	0.55	8.67	8.53	0.92	12|13	25	12.5	631
ORF6_Ct	geneid:23265;refseq:NP_001013861;uniprot:Q9UPT5	EXOC7	5|3	8	4	2	16|11|18|17|19|0|0|0|16|15|14|11	0	0	-68.45	0.22	0.62	0	0	0	4|3	7	3.5	684
ORF6_Ct	geneid:8480;refseq:NP_001015885;uniprot:P78406	RAE1	8|10	18	9	2	0|0|0|0|0|0|0|0|0|0|0|0	1	1	13.2	90	0	9	15.19	Infinity	6|7	13	6.5	368
ORF6_Ct	geneid:6228;refseq:NP_001016;uniprot:P62266	RPS23	3|5	8	4	2	0|3|0|0|0|0|0|0|2|2|0|0	0.06	0.12	-4.32	1.71	0.21	3.42	14.85	0.96	3|4	7	3.5	143
ORF6_Ct	geneid:6229;refseq:NP_001017;uniprot:P62847	RPS24	7|6	13	6.5	2	0|0|0|0|0|0|0|0|0|0|0|0	1	1	10.32	65	0	6.5	30.35	2.41	4|4	8	4	133
ORF6_Ct	geneid:10147;refseq:NP_001017392;uniprot:Q8IX01	SUGP2	16|20	36	18	2	20|12|44|59|53|0|0|0|91|82|91|91	0	0	-343.26	0.2	0.62	0	0	0	13|17	30	15	1082
ORF6_Ct	geneid:57120;refseq:NP_001017408;uniprot:Q9HD26	GOPC	9|5	14	7	2	0|0|2|0|0|0|0|0|0|0|0|0	0.95	0.99	2.16	10.5	0.01	6.83	9.34	0.52	8|4	12	6	454
ORF6_Ct	geneid:91663;refseq:NP_001018654;uniprot:Q96S97	MYADM	3|3	6	3	2	0|0|0|0|0|0|0|0|0|0|0|0	0.99	0.99	4.97	30	0	3	5.79	1.28	2|2	4	2	322
ORF6_Ct	geneid:375;refseq:NP_001019397;uniprot:P84077	ARF1	12|13	25	12.5	2	3|0|4|2|3|0|0|0|3|3|4|0	0.95	0.97	2.59	3.41	0.01	10.67	36.61	1.51	5|6	11	5.5	181
ORF6_Ct	geneid:103;refseq:NP_001020278;uniprot:P55265	ADAR	3|3	6	3	2	11|12|24|32|27|0|0|0|28|24|27|35	0	0	-128	0.09	0.62	0	0	0	3|3	6	3	931
ORF6_Ct	geneid:1173;refseq:NP_001020376;uniprot:Q96CW1	AP2M1	22|26	48	24	2	0|0|0|0|0|0|0|0|0|0|0|0	1	1	34.49	240	0	24	34.42	2.95	13|16	29	14.5	433
ORF6_Ct	geneid:27236;refseq:NP_001020764;uniprot:P53367	ARFIP1	4|6	10	5	2	0|0|7|3|4|0|0|0|5|8|5|2	0	0	-18.99	0.75	0.42	2.17	3.95	1.08	4|5	9	4.5	341
ORF6_Ct	geneid:6241;refseq:NP_001025;uniprot:P31350	RRM2	2|2	4	2	2	7|4|11|11|7|0|0|0|6|9|4|4	0	0	-38.49	0.19	0.62	0	0	0	2|2	4	2	389
ORF6_Ct	geneid:9373;refseq:NP_001026859;uniprot:Q9Y263	PLAA	16|12	28	14	2	38|39|48|44|50|0|0|0|40|32|29|33	0	0	-167.89	0.3	0.62	0	0	0	13|10	23	11.5	795
ORF6_Ct	geneid:23646;refseq:NP_001026866;uniprot:Q8IV08	PLD3	2|3	5	2.5	2	0|0|0|0|0|0|0|0|0|0|0|0	0.98	0.99	3.11	25	0	2.5	3.17	1.14	2|3	5	2.5	490
ORF6_Ct	geneid:7071;refseq:NP_001027453;uniprot:Q13118	KLF10	4|0	4	2	2	0|0|3|5|4|0|0|0|17|19|11|9	0	0	-69.21	0.13	0.62	0	0	0	3|0	3	1.5	469
ORF6_Ct	geneid:554313;refseq:NP_001029249;uniprot:P62805	H4C15	2|2	4	2	2	0|0|7|6|7|0|8|4|6|4|3|4	0	0	-25.95	0.27	0.62	0	0	0	2|2	4	2	103
ORF6_Ct	geneid:9045;refseq:NP_001030168;uniprot:P50914	RPL14	2|0	2	1	2	0|0|0|0|0|0|0|0|2|2|0|0	0.03	0.06	-5.99	0.75	0.22	0.67	1.94	0.36	2|0	2	1	215
ORF6_Ct	geneid:64855;refseq:NP_001030611;uniprot:Q96TA1	NIBAN2	4|4	8	4	2	30|26|28|23|22|0|0|0|29|26|25|31	0	0	-117.29	0.13	0.62	0	0	0	3|3	6	3	733
ORF6_Ct	geneid:8662;refseq:NP_001032360;uniprot:P55884	EIF3B	7|6	13	6.5	2	3|2|3|2|2|0|0|0|6|3|0|0	0	0.01	-6.31	1.62	0.26	4.75	3.62	0.78	6|6	12	6	814
ORF6_Ct	geneid:6780;refseq:NP_001032405;uniprot:O95793	STAU1	5|3	8	4	2	18|22|36|24|27|0|0|0|19|18|24|25	0	0	-117.03	0.14	0.62	0	0	0	5|3	8	4	502
ORF6_Ct	geneid:9097;refseq:NP_001032411;uniprot:P54578	USP14	6|7	13	6.5	2	0|0|5|0|0|0|0|0|0|0|0|0	0.72	0.76	0.7	3.9	0.01	6.08	8.23	146.37	6|6	12	6	459
ORF6_Ct	geneid:57701;refseq:NP_001032895;uniprot:Q9HCH0	NCKAP5L	3|0	3	1.5	2	2|0|3|3|3|0|0|0|0|0|0|0	0	0	-12.95	0.5	0.3	0.58	0.27	0.67	2|0	2	1	1334
ORF6_Ct	geneid:55898;refseq:NP_001034764;uniprot:Q9H3U1	UNC45A	6|2	8	4	2	12|13|8|18|13|0|0|0|16|15|9|8	0	0	-64.33	0.24	0.62	0	0	0	6|2	8	4	929
ORF6_Ct	geneid:80230;refseq:NP_001035541;uniprot:Q96T51	RUFY1	3|4	7	3.5	2	23|31|30|28|31|0|0|0|28|25|29|35	0	0	-130.85	0.11	0.62	0	0	0	3|3	6	3	600
ORF6_Ct	geneid:6059;refseq:NP_001035809;uniprot:P61221	ABCE1	8|5	13	6.5	2	6|8|3|5|3|0|0|0|5|3|0|3	0	0	-15.86	1.03	0.37	3.5	3.63	0.77	7|5	12	6	599
ORF6_Ct	geneid:9859;refseq:NP_055627;uniprot:Q5SW79	CEP170	14|16	30	15	2	60|89|47|56|55|0|0|0|74|66|71|74	0	0	-297.56	0.19	0.62	0	0	0	11|10	21	10.5	1584
ORF6_Ct	geneid:91452;refseq:NP_001035938;uniprot:Q5T8D3	ACBD5	19|15	34	17	2	0|0|0|0|0|0|0|0|0|0|0|0	1	1	23.96	170	0	17	21.54	2.4	15|11	26	13	490
ORF6_Ct	geneid:1982;refseq:NP_001166176;uniprot:P78344	EIF4G2	38|39	77	38.5	2	85|104|105|89|101|0|0|0|91|87|97|107	0	0	-344	0.37	0.62	0	0	0	26|22	48	24	907
ORF6_Ct	geneid:6238;refseq:NP_001036041;uniprot:Q9P2E9	RRBP1	30|31	61	30.5	2	20|16|8|8|8|0|0|0|9|3|6|5	0	0	-12.89	2.03	0.37	23.58	14.99	0.78	22|25	47	23.5	977
ORF6_Ct	geneid:54464;refseq:NP_001036069;uniprot:Q8IZH2	XRN1	8|10	18	9	2	31|34|8|20|20|0|0|0|21|20|35|28	0	0	-119.47	0.27	0.62	0	0	0	7|8	15	7.5	1693
ORF6_Ct	geneid:5819;refseq:NP_001036189;uniprot:Q92692	NECTIN2	2|0	2	1	2	4|5|5|3|2|0|0|0|4|3|3|2	0	0	-20.29	0.21	0.62	0	0	0	2|0	2	1	538
ORF6_Ct	geneid:10427;refseq:NP_001036199;uniprot:O95487	SEC24B	114|125	239	119.5	2	14|6|13|16|14|0|0|0|6|7|9|5	1	1	85.28	8.15	0	112	56.41	8.49	38|40	78	39	1233
ORF6_Ct	geneid:6558;refseq:NP_001037;uniprot:P55011	SLC12A2	20|13	33	16.5	2	0|0|3|0|5|0|0|0|0|0|0|0	0.97	1	2.87	6.19	0	15.83	8.11	0.99	15|9	24	12	1212
ORF6_Ct	geneid:60682;refseq:NP_068759;uniprot:Q8IYB5	SMAP1	11|11	22	11	2	7|8|6|3|4|0|0|0|5|5|5|3	0	0	-9.81	1.57	0.33	7.17	10.12	2.82	5|7	12	6	440
ORF6_Ct	geneid:57410;refseq:NP_001041683;uniprot:Q96KG9	SCYL1	35|33	68	34	2	5|2|5|4|3|0|0|0|5|5|0|0	1	1	21.94	6.8	0	31.58	24.79	5.04	20|21	41	20.5	791
ORF6_Ct	geneid:7086;refseq:NP_001055;uniprot:P29401	TKT	50|54	104	52	2	44|43|47|47|44|0|9|0|47|48|46|52	0	0	-101.04	1.06	0.6	16.42	16.37	0.98	25|26	51	25.5	623
ORF6_Ct	geneid:91614;refseq:NP_001070710;uniprot:Q96QD5	DEPDC7	23|27	50	25	2	46|45|22|20|18|0|0|0|27|23|22|23	0	0	-109.35	0.64	0.6	4.5	5.47	0.58	15|15	30	15	511
ORF6_Ct	geneid:9612;refseq:NP_001070729;uniprot:Q9Y618	NCOR2	40|44	84	42	2	18|16|52|68|59|0|0|0|94|98|89|93	0	0	-296.87	0.44	0.62	0	0	0	27|23	50	25	2458
ORF6_Ct	geneid:22862;refseq:NP_001073141;uniprot:Q9Y2H6	FNDC3A	5|6	11	5.5	2	0|0|0|0|0|0|0|0|0|0|0|0	1	1	8.44	55	0	5.5	2.85	0.6	4|3	7	3.5	1198
ORF6_Ct	geneid:23350;refseq:NP_001073884;uniprot:O15042	U2SURP	5|0	5	2.5	2	2|0|17|18|19|0|0|0|23|19|15|17	0	0	-90.01	0.12	0.62	0	0	0	4|0	4	2	1029
ORF6_Ct	geneid:23269;refseq:NP_001157745;uniprot:Q8IWI9	MGA	23|20	43	21.5	2	10|5|27|30|27|0|0|0|35|49|44|44	0	0	-141.25	0.47	0.61	0	0	0	21|18	39	19.5	3065
ORF6_Ct	geneid:5591;refseq:NP_001075109;uniprot:P78527	PRKDC	12|15	27	13.5	2	11|5|2|6|5|0|0|0|3|6|4|6	0	0	-10.53	1.76	0.29	9.5	1.44	2.74	11|11	22	11	4097
ORF6_Ct	geneid:54867;refseq:NP_001077059;uniprot:Q6NUQ4	TMEM214	5|5	10	5	2	0|0|0|0|0|0|0|0|0|0|0|0	1	1	8.41	50	0	5	4.82	0.55	5|4	9	4.5	644
ORF6_Ct	geneid:47;refseq:NP_001087;uniprot:P53396	ACLY	38|32	70	35	2	26|28|17|20|22|0|0|0|38|33|21|19	0	0	-70.77	1.06	0.57	16.33	9.21	0.86	28|22	50	25	1101
ORF6_Ct	geneid:653519;refseq:NP_001091081;uniprot:B7ZAQ6	GPR89A	6|4	10	5	2	0|0|0|0|0|0|0|0|0|0|0|0	1	1	6.73	50	0	5	6.82	3.06	3|4	7	3.5	455
ORF6_Ct	geneid:1314;refseq:NP_001091868;uniprot:P53621	COPA	42|39	81	40.5	2	17|13|11|12|14|0|0|0|8|8|7|9	0.89	0.99	1.5	2.76	0.01	32.25	16.24	1.77	30|29	59	29.5	1233
ORF6_Ct	geneid:8078;refseq:NP_001092006;uniprot:P45974	USP5	9|8	17	8.5	2	15|21|24|20|23|0|0|0|19|22|21|20	0	0	-76.19	0.37	0.62	0	0	0	7|6	13	6.5	858
ORF6_Ct	geneid:54828;refseq:NP_001092902;uniprot:Q9H6U6	BCAS3	2|3	5	2.5	2	17|18|19|16|17|0|0|0|14|13|13|14	0	0	-71.66	0.14	0.62	0	0	0	2|3	5	2.5	928
ORF6_Ct	geneid:11138;refseq:NP_001095896;uniprot:O95759	TBC1D8	2|5	7	3.5	2	16|13|7|12|14|0|0|0|17|13|11|14	0	0	-61.55	0.22	0.62	0	0	0	2|5	7	3.5	1140
ORF6_Ct	geneid:9765;refseq:NP_001098721;uniprot:Q7Z3T8	ZFYVE16	23|20	43	21.5	2	86|99|45|49|45|0|0|0|76|66|77|84	0	0	-325.5	0.24	0.62	0	0	0	20|15	35	17.5	1539
ORF6_Ct	geneid:10487;refseq:NP_001099000;uniprot:Q01518	CAP1	5|2	7	3.5	2	8|9|3|4|3|0|0|0|9|7|7|5	0	0	-31.51	0.4	0.49	0	0	0	4|2	6	3	475
ORF6_Ct	geneid:22998;refseq:NP_001106188;uniprot:Q9UPQ0	LIMCH1	9|9	18	9	2	131|128|54|58|62|0|0|0|90|91|108|124	0	0	-528.6	0.07	0.62	0	0	0	7|9	16	8	1057
ORF6_Ct	geneid:4666;refseq:NP_001106673;uniprot:E9PAV3	NACA	3|5	8	4	2	6|3|7|3|5|0|0|0|7|5|2|2	0	0	-20.98	0.6	0.44	0.67	1.94	0.3	3|4	7	3.5	215
ORF6_Ct	geneid:55215;refseq:NP_001106849;uniprot:Q9NVI1	FANCI	8|7	15	7.5	2	3|0|12|19|22|0|0|0|15|13|13|9	0	0	-60.73	0.4	0.62	0	0	0	8|6	14	7	1328
ORF6_Ct	geneid:170506;refseq:NP_065916;uniprot:Q9H2U1	DHX36	3|6	9	4.5	2	7|4|11|12|12|0|0|0|12|9|3|5	0	0	-42.88	0.38	0.62	0	0	0	3|4	7	3.5	1008
ORF6_Ct	geneid:123;refseq:NP_001113;uniprot:Q99541	PLIN2	3|4	7	3.5	2	0|0|0|0|0|0|0|0|0|0|0|0	1	1	4.96	35	0	3.5	4.97	Infinity	3|4	7	3.5	437
ORF6_Ct	geneid:11315;refseq:NP_001116849;uniprot:Q99497	PARK7	2|3	5	2.5	2	0|0|3|2|0|0|0|0|3|0|2|2	0	0	-7.48	0.94	0.28	1.5	4.93	2.52	2|3	5	2.5	189
ORF6_Ct	geneid:55165;refseq:NP_001120654;uniprot:Q53EZ4	CEP55	4|5	9	4.5	2	12|13|12|7|8|0|0|0|9|15|8|5	0	0	-45.89	0.34	0.62	0	0	0	3|2	5	2.5	464
ORF6_Ct	geneid:9898;refseq:NP_001120792;uniprot:Q14157	UBAP2L	7|11	18	9	2	41|64|39|39|37|0|0|0|37|41|48|38	0	0	-198.24	0.18	0.62	0	0	0	6|9	15	7.5	983
ORF6_Ct	geneid:7037;refseq:NP_001121620;uniprot:P02786	TFRC	7|6	13	6.5	2	0|0|0|0|0|0|0|0|0|0|0|0	1	1	10.06	65	0	6.5	5.31	1.11	7|6	13	6.5	760
ORF6_Ct	geneid:23516;refseq:NP_001121903;uniprot:Q15043	SLC39A14	3|3	6	3	2	0|0|0|0|0|0|0|0|0|0|0|0	0.99	0.99	4.96	30	0	3	3.79	1.32	3|3	6	3	492
ORF6_Ct	geneid:10452;refseq:NP_001122388;uniprot:O96008	TOMM40	3|0	3	1.5	2	0|0|0|0|0|0|2|0|0|0|0|0	0.33	0.67	-3.37	2.25	0.17	1.33	2.29	0.73	3|0	3	1.5	361
ORF6_Ct	geneid:51368;refseq:NP_001123356;uniprot:Q9Y6I9	TEX264	7|9	16	8	2	0|0|0|0|0|0|0|0|0|0|0|0	1	1	11.7	80	0	8	15.87	0.81	4|6	10	5	313
ORF6_Ct	geneid:94121;refseq:NP_001123368;uniprot:Q96C24	SYTL4	58|55	113	56.5	2	61|58|40|28|29|0|0|0|49|48|56|50	0	0	-126.78	0.97	0.6	21.58	19.97	1.58	28|28	56	28	671
ORF6_Ct	geneid:29924;refseq:NP_001123543;uniprot:Q9Y6I3	EPN1	7|6	13	6.5	2	0|3|6|3|3|0|0|0|3|0|3|3	0	0.01	-6.36	1.62	0.26	4.5	4.22	13.76	6|5	11	5.5	662
ORF6_Ct	geneid:6709;refseq:NP_001182461;uniprot:Q13813	SPTAN1	10|7	17	8.5	2	150|141|28|44|43|0|0|0|85|77|89|101	0	0	-549.4	0.07	0.62	0	0	0	10|6	16	8	2452
ORF6_Ct	geneid:23353;refseq:NP_001124437;uniprot:O94901	SUN1	4|2	6	3	2	0|0|0|0|0|0|0|0|0|0|0|0	0.98	1	3.11	30	0	3	2.37	0.35	4|2	6	3	785
ORF6_Ct	geneid:9779;refseq:NP_001127852;uniprot:Q92609	TBC1D5	8|5	13	6.5	2	25|23|26|22|24|0|0|0|29|26|23|20	0	0	-101.13	0.24	0.62	0	0	0	7|4	11	5.5	795
ORF6_Ct	geneid:79139;refseq:NP_001128143;uniprot:Q9BUN8	DERL1	3|5	8	4	2	0|0|0|0|0|0|4|0|0|0|0|0	0.49	0.68	-0.61	3	0.1	3.67	9.87	1.22	2|3	5	2.5	231
ORF6_Ct	geneid:3267;refseq:NP_001128659;uniprot:P52594	AGFG1	125|128	253	126.5	2	110|114|96|74|81|0|0|0|107|109|74|81	0	0	-211.01	1.14	0.62	56	59.55	7.12	21|21	42	21	584
ORF6_Ct	geneid:6185;refseq:NP_001129243;uniprot:P04844	RPN2	12|11	23	11.5	2	3|3|0|0|0|0|0|0|4|3|3|3	0.94	0.97	2.49	3.45	0.01	9.92	10.02	0.84	9|9	18	9	615
ORF6_Ct	geneid:9825;refseq:NP_001129245;uniprot:Q9UM82	SPATA2	28|37	65	32.5	2	35|52|16|13|18|0|0|0|38|37|52|62	0	0	-162.88	0.59	0.61	5.58	6.66	0.81	21|25	46	23	520
ORF6_Ct	geneid:57589;refseq:NP_001193486;uniprot:Q4ADV7	RIC1	9|7	16	8	2	0|0|0|0|0|0|0|0|0|0|0|0	1	1	11.62	80	0	8	3.58	1.45	8|7	15	7.5	1386
ORF6_Ct	geneid:9853;refseq:NP_001129471;uniprot:Q8N2Y8	RUSC2	7|7	14	7	2	8|8|2|6|2|0|0|0|2|2|7|7	0	0	-17.8	0.91	0.44	3.33	1.36	1.19	7|7	14	7	1516
ORF6_Ct	geneid:57655;refseq:NP_001129671;uniprot:Q96CP6	GRAMD1A	10|10	20	10	2	0|0|0|0|0|0|0|0|0|0|0|0	1	1	16.31	100	0	10	8.71	1.37	9|8	17	8.5	713
ORF6_Ct	geneid:55920;refseq:NP_001129676;uniprot:Q9P258	RCC2	13|11	24	12	2	0|0|0|0|0|0|0|0|0|0|0|0	1	1	17.92	120	0	12	14.28	1.33	10|9	19	9.5	522
ORF6_Ct	geneid:6396;refseq:NP_001129704;uniprot:P55735	SEC13	2|2	4	2	2	0|0|0|0|0|0|0|0|0|0|0|0	0.96	0.96	3.17	20	0	2	4.03	1.06	2|2	4	2	308
ORF6_Ct	geneid:10134;refseq:NP_001132913;uniprot:P51572	BCAP31	20|15	35	17.5	2	9|11|11|9|6|0|0|0|5|6|6|8	0	0	-15.58	1.69	0.33	11.58	29.23	1.28	11|6	17	8.5	246
ORF6_Ct	geneid:26286;refseq:NP_001135765;uniprot:Q9NP61	ARFGAP3	18|17	35	17.5	2	0|0|4|2|5|0|0|0|0|0|0|0	1	1	8.04	4.77	0	16.58	21.81	3.79	14|13	27	13.5	472
ORF6_Ct	geneid:23111;refseq:NP_001135766;uniprot:Q8N0X7	SPART	17|21	38	19	2	23|38|20|22|22|0|0|0|53|44|24|27	0	0	-145.23	0.42	0.62	0	0	0	12|12	24	12	666
ORF6_Ct	geneid:10724;refseq:NP_001135906;uniprot:O60502	OGA	4|3	7	3.5	2	11|12|5|8|5|0|0|0|12|8|6|8	0	0	-41.48	0.3	0.62	0	0	0	3|3	6	3	863
ORF6_Ct	geneid:80153;refseq:NP_001135915;uniprot:Q96F86	EDC3	22|22	44	22	2	69|70|48|38|46|0|0|0|53|49|54|48	0	0	-213.27	0.34	0.62	0	0	0	15|16	31	15.5	508
ORF6_Ct	geneid:7798;refseq:NP_001136018;uniprot:Q86V48	LUZP1	5|0	5	2.5	2	84|94|67|65|66|0|0|0|70|76|89|79	0	0	-398.27	0.03	0.62	0	0	0	4|0	4	2	1076
ORF6_Ct	geneid:347902;refseq:NP_001137140;uniprot:Q86SJ2	AMIGO2	4|0	4	2	2	0|0|0|0|0|0|0|0|0|0|0|0	0.5	1	-1.43	20	0.05	2	2.38	0.32	3|0	3	1.5	522
ORF6_Ct	geneid:57658;refseq:NP_001137154;uniprot:Q9P1Z2	CALCOCO1	2|2	4	2	2	0|0|0|0|0|0|0|0|0|0|0|0	0.96	0.96	3.11	20	0	2	2.05	10.4	2|2	4	2	606
ORF6_Ct	geneid:51075;refseq:NP_001137484;uniprot:Q9Y320	TMX2	4|3	7	3.5	2	0|0|0|0|0|0|0|0|0|0|0|0	1	1	4.99	35	0	3.5	8.42	0.72	2|3	5	2.5	258
ORF6_Ct	geneid:55226;refseq:NP_078938;uniprot:Q9H0A0	NAT10	10|6	16	8	2	0|0|5|5|3|0|0|0|0|0|0|0	0.05	0.11	-7.53	1.85	0.21	6.92	4.19	0.69	10|6	16	8	1025
ORF6_Ct	geneid:1315;refseq:NP_001137533;uniprot:P53618	COPB1	18|19	37	18.5	2	8|9|18|21|18|0|0|0|12|16|10|8	0	0	-41.58	0.97	0.54	8.5	5.54	1.52	14|12	26	13	953
ORF6_Ct	geneid:3612;refseq:NP_001138350;uniprot:P29218	IMPA1	2|0	2	1	2	0|0|0|0|0|0|0|0|0|0|0|0	0.48	0.96	-1.4	10	0.1	1	1.85	0.98	2|0	2	1	336
ORF6_Ct	geneid:22796;refseq:NP_001138508;uniprot:Q14746	COG2	10|9	19	9.5	2	0|0|0|0|0|0|0|0|0|0|0|0	1	1	14.79	95	0	9.5	8	8.98	9|8	17	8.5	737
ORF6_Ct	geneid:137492;refseq:NP_689628;uniprot:Q8NEZ2	VPS37A	10|9	19	9.5	2	22|30|24|19|21|0|0|0|36|34|20|23	0	0	-116.85	0.28	0.62	0	0	0	7|8	15	7.5	397
ORF6_Ct	geneid:8031;refseq:NP_001138732;uniprot:Q13772	NCOA4	7|0	7	3.5	2	7|4|2|3|2|0|0|0|5|5|4|5	0	0	-24.67	0.62	0.36	0.42	0.4	0.12	4|0	4	2	650
ORF6_Ct	geneid:55707;refseq:NP_001138749;uniprot:Q9NVZ3	NECAP2	3|4	7	3.5	2	2|2|4|3|3|0|0|0|0|2|0|3	0	0	-8.34	1.05	0.29	1.92	4.37	3.23	2|3	5	2.5	273
ORF6_Ct	geneid:374882;refseq:NP_001138888;uniprot:Q6UW68	TMEM205	6|4	10	5	2	0|0|0|0|0|0|0|0|0|0|0|0	1	1	6.7	50	0	5	16.43	1.82	3|2	5	2.5	189
ORF6_Ct	geneid:2734;refseq:NP_001139138;uniprot:Q92896	GLG1	11|9	20	10	2	0|0|0|0|0|0|0|0|0|0|0|0	1	1	14.76	100	0	10	5.21	1.21	11|8	19	9.5	1192
ORF6_Ct	geneid:22949;refseq:NP_001139580;uniprot:Q14914	PTGR1	11|6	17	8.5	2	2|0|0|0|0|0|0|0|0|0|0|0	0.97	1	2.9	12.75	0	8.33	15.72	1.12	7|5	12	6	329
ORF6_Ct	geneid:64786;refseq:NP_001139685;uniprot:Q8TC07	TBC1D15	5|3	8	4	2	15|21|16|14|16|0|0|0|20|16|14|14	0	0	-72.67	0.21	0.62	0	0	0	4|3	7	3.5	674
ORF6_Ct	geneid:124997;refseq:NP_001157281;uniprot:Q562E7	WDR81	10|8	18	9	2	11|11|0|0|3|0|0|0|0|0|3|2	0	0	-18.4	1.08	0.42	6.5	2.08	2.09	9|7	16	8	1941
ORF6_Ct	geneid:1717;refseq:NP_001157289;uniprot:Q9UBM7	DHCR7	10|11	21	10.5	2	0|0|0|0|0|0|0|0|0|0|0|0	1	1	16.32	105	0	10.5	13.73	1.78	7|6	13	6.5	475
ORF6_Ct	geneid:10226;refseq:NP_001157661;uniprot:O60664	PLIN3	10|8	18	9	2	28|25|44|30|28|0|0|0|35|33|27|24	0	0	-136.54	0.24	0.62	0	0	0	9|7	16	8	433
ORF6_Ct	geneid:54903;refseq:NP_001159399;uniprot:Q9NXB0	MKS1	6|5	11	5.5	2	0|0|3|0|0|0|0|0|0|0|0|0	0.81	0.85	1.16	5.5	0.01	5.25	5.94	1.92	4|3	7	3.5	549
ORF6_Ct	geneid:10653;refseq:NP_066925;uniprot:O43291	SPINT2	8|8	16	8	2	0|0|0|0|0|0|0|0|0|0|0|0	1	1	13.26	80	0	8	19.71	1.52	5|5	10	5	252
ORF6_Ct	geneid:55706;refseq:NP_001162023;uniprot:Q9BTX1	NDC1	17|19	36	18	2	0|0|3|0|2|0|0|0|2|0|0|0	1	1	11.96	7.71	0	17.42	17.06	1.2	11|12	23	11.5	634
ORF6_Ct	geneid:57620;refseq:NP_001162588;uniprot:Q9P246	STIM2	8|12	20	10	2	0|0|0|0|0|0|0|0|0|0|0|0	1	1	13.2	100	0	10	10.37	0.85	6|8	14	7	599
ORF6_Ct	geneid:51271;refseq:NP_001164674;uniprot:Q9NZ09	UBAP1	2|2	4	2	2	19|18|22|20|18|0|0|0|24|29|15|22	0	0	-102.38	0.08	0.62	0	0	0	2|2	4	2	502
ORF6_Ct	geneid:81839;refseq:NP_001165882;uniprot:Q8TAA9	VANGL1	8|6	14	7	2	0|0|0|0|0|0|0|0|0|0|0|0	1	1	10.02	70	0	7	8.33	6.39	6|4	10	5	522
ORF6_Ct	geneid:22930;refseq:NP_001165906;uniprot:Q15042	RAB3GAP1	10|11	21	10.5	2	5|2|2|0|4|0|0|0|2|3|0|2	0.41	0.56	-1.03	2.62	0.16	8.83	5.55	1.25	10|11	21	10.5	988
ORF6_Ct	geneid:4756;refseq:NP_001166094;uniprot:Q92859	NEO1	22|28	50	25	2	12|15|8|9|5|0|0|0|11|10|11|8	0	0	-14.14	1.97	0.28	17.58	7.75	1.36	14|19	33	16.5	1408
ORF6_Ct	geneid:2803;refseq:NP_001166184;uniprot:Q13439	GOLGA4	30|36	66	33	2	40|25|3|13|14|0|0|0|12|13|13|12	0	0	-49.58	1.25	0.54	20.92	5.79	0.32	27|31	58	29	2243
ORF6_Ct	geneid:440;refseq:NP_001171546;uniprot:P08243	ASNS	4|3	7	3.5	2	0|2|11|5|3|0|0|0|4|2|4|4	0	0	-20.74	0.53	0.45	0.58	0.67	0.14	3|3	6	3	540
ORF6_Ct	geneid:23344;refseq:NP_001171725;uniprot:Q9BSJ8	ESYT1	44|40	84	42	2	22|15|11|12|18|0|0|0|15|13|11|11	0.01	0.02	-9.22	2.29	0.25	31.33	17.46	1.25	29|24	53	26.5	1114
ORF6_Ct	geneid:9665;refseq:NP_001171927;uniprot:Q9Y4F3	MARF1	2|0	2	1	2	8|10|6|4|7|0|0|0|10|6|8|11	0	0	-45.35	0.1	0.62	0	0	0	2|0	2	1	1742
ORF6_Ct	geneid:9197;refseq:NP_001177921;uniprot:O00400	SLC33A1	6|4	10	5	2	0|0|0|0|0|0|0|0|0|0|0|0	1	1	6.73	50	0	5	5.66	1.69	5|4	9	4.5	549
ORF6_Ct	geneid:23636;refseq:NP_001180286;uniprot:P37198	NUP62	15|12	27	13.5	2	12|11|7|5|7|0|0|0|4|0|4|3	0	0	-18.66	1.35	0.41	9.08	10.8	16.6	8|7	15	7.5	522
ORF6_Ct	geneid:55218;refseq:NP_001180289;uniprot:Q9NVH0	EXD2	5|4	9	4.5	2	2|0|3|2|0|0|0|0|0|0|0|0	0.08	0.12	-3.44	1.93	0.21	3.92	3.92	2.38	4|4	8	4	621
ORF6_Ct	geneid:1465;refseq:NP_001180499;uniprot:P21291	CSRP1	12|12	24	12	2	6|11|4|3|4|0|0|0|8|10|10|10	0	0	-20.01	1.16	0.46	6.5	21.59	1.83	5|6	11	5.5	187
ORF6_Ct	geneid:25839;refseq:NP_001182068;uniprot:Q9H9E3	COG4	21|16	37	18.5	2	3|2|0|4|3|0|0|0|6|3|0|0	1	1	5.23	4.27	0	16.75	13.54	6.6	17|12	29	14.5	768
ORF6_Ct	geneid:80829;refseq:NP_001183980;uniprot:Q96JP5	ZFP91	2|0	2	1	2	4|3|14|11|12|0|0|0|15|16|12|19	0	0	-73.61	0.06	0.62	0	0	0	2|0	2	1	569
ORF6_Ct	geneid:286749;refseq:NP_001185522;uniprot:-	STON1-GTF2A1L	6|0	6	3	2	0|0|0|0|0|0|0|0|0|0|0|0	0.5	1	-1.43	30	0.04	3	1.61	Infinity	5|0	5	2.5	1158
ORF6_Ct	geneid:64744;refseq:NP_001185907;uniprot:Q8WU79	SMAP2	4|5	9	4.5	2	0|0|0|0|0|0|0|0|0|0|0|0	1	1	6.7	45	0	4.5	7	13	4|5	9	4.5	399
ORF6_Ct	geneid:55773;refseq:NP_001186127;uniprot:Q9NUY8	TBC1D23	2|0	2	1	2	7|2|6|7|7|0|0|0|5|5|3|3	0	0	-30.56	0.14	0.62	0	0	0	2|0	2	1	699
ORF6_Ct	geneid:163590;refseq:NP_001186189;uniprot:Q8NFQ8	TOR1AIP2	3|2	5	2.5	2	0|0|0|0|0|0|0|0|0|0|0|0	0.98	0.99	3.14	25	0	2.5	3.3	0.65	3|2	5	2.5	470
ORF6_Ct	geneid:8729;refseq:NP_001186307;uniprot:Q92538	GBF1	67|62	129	64.5	2	7|7|0|3|5|0|0|0|5|4|3|3	1	1	52.16	10.18	0	61.42	20.55	4.71	41|38	79	39.5	1856
ORF6_Ct	geneid:6522;refseq:NP_001186621;uniprot:P04920	SLC4A2	8|11	19	9.5	2	0|0|0|0|0|0|0|0|0|0|0|0	1	1	13.2	95	0	9.5	4.75	0.87	8|9	17	8.5	1241
ORF6_Ct	geneid:81831;refseq:NP_001188406;uniprot:Q8NC67	NETO2	8|7	15	7.5	2	0|0|0|0|0|0|0|0|0|0|0|0	1	1	11.62	75	0	7.5	8.99	0.94	7|6	13	6.5	518
ORF6_Ct	geneid:6748;refseq:NP_001191455;uniprot:P51571	SSR4	2|0	2	1	2	0|0|0|0|0|0|0|0|0|0|0|0	0.48	0.96	-1.38	10	0.1	1	3.38	3.71	2|0	2	1	184
ORF6_Ct	geneid:8766;refseq:NP_001193765;uniprot:P62491	RAB11A	6|5	11	5.5	2	0|0|0|0|0|0|0|0|0|0|0|0	1	1	8.66	55	0	5.5	22.04	3.76	4|4	8	4	155
ORF6_Ct	geneid:871;refseq:NP_001193943;uniprot:P50454	SERPINH1	3|2	5	2.5	2	0|0|0|0|0|0|0|0|0|0|0|0	0.98	0.99	3.2	25	0	2.5	3.71	0.53	3|2	5	2.5	418
ORF6_Ct	geneid:701;refseq:NP_001202;uniprot:O60566	BUB1B	5|4	9	4.5	2	21|17|23|24|28|0|0|0|23|21|19|18	0	0	-95.52	0.18	0.62	0	0	0	5|4	9	4.5	1050
ORF6_Ct	geneid:84364;refseq:NP_001229761;uniprot:Q8N6H7	ARFGAP2	20|27	47	23.5	2	4|5|12|12|14|0|0|0|5|5|6|7	0	0	-16.86	1.86	0.31	17.67	22.26	3.17	12|14	26	13	493
ORF6_Ct	geneid:8165;refseq:NP_001229831;uniprot:Q92667	AKAP1	8|9	17	8.5	2	4|4|3|5|3|0|0|0|4|3|0|2	0.02	0.03	-4.79	1.96	0.23	6.17	4.24	1.6	7|9	16	8	903
ORF6_Ct	geneid:25978;refseq:NP_054762;uniprot:Q9UQN3	CHMP2B	2|5	7	3.5	2	7|5|8|4|6|0|0|0|4|5|4|7	0	0	-25.86	0.48	0.46	0	0	0	2|3	5	2.5	213
ORF6_Ct	geneid:1601;refseq:NP_001231800;uniprot:P98082	DAB2	27|23	50	25	2	3|5|3|3|5|0|0|0|0|0|2|2	1	1	12.85	5.77	0	23.08	19.14	27.1	18|16	34	17	749
ORF6_Ct	geneid:7295;refseq:NP_001231867;uniprot:P10599	TXN	26|30	56	28	2	83|74|24|17|19|0|2|3|136|48|45|79	0	0	-348.55	0.28	0.62	0	0	0	6|7	13	6.5	85
ORF6_Ct	geneid:8711;refseq:NP_001238831;uniprot:Q13470	TNK1	7|5	12	6	2	11|10|8|6|5|0|0|0|9|6|7|8	0	0	-30.09	0.6	0.5	0.17	0.16	0.12	6|4	10	5	666
ORF6_Ct	geneid:5878;refseq:NP_001238968;uniprot:P51148	RAB5C	2|0	2	1	2	0|0|0|0|0|0|0|0|0|0|0|0	0.48	0.96	-1.08	10	0.1	1	2.49	0.75	2|0	2	1	249
ORF6_Ct	geneid:6646;refseq:NP_003092;uniprot:P35610	SOAT1	4|2	6	3	2	0|0|0|0|0|0|0|0|0|0|0|0	0.98	1	3.14	30	0	3	3.39	0.59	2|2	4	2	550
ORF6_Ct	geneid:2314;refseq:NP_001243193;uniprot:Q13045	FLII	7|8	15	7.5	2	7|11|0|5|5|0|0|0|4|10|6|7	0	0	-23.9	0.8	0.48	2.92	1.44	0.4	5|6	11	5.5	1258
ORF6_Ct	geneid:84803;refseq:NP_001243350;uniprot:Q53EU6	GPAT3	4|7	11	5.5	2	0|0|0|0|0|0|0|0|0|0|0|0	1	1	6.7	55	0	5.5	7.87	0.87	4|6	10	5	434
ORF6_Ct	geneid:8603;refseq:NP_001243596;uniprot:P78312	FAM193A	3|0	3	1.5	2	14|9|3|6|7|0|0|0|9|7|12|10	0	0	-52.79	0.12	0.62	0	0	0	2|0	2	1	1246
ORF6_Ct	geneid:1656;refseq:NP_001244120;uniprot:P26196	DDX6	2|2	4	2	2	0|0|7|5|4|0|0|0|2|2|2|3	0	0	-17.66	0.38	0.62	0	0	0	2|2	4	2	483
ORF6_Ct	geneid:9429;refseq:NP_001244315;uniprot:Q9UNQ0	ABCG2	5|4	9	4.5	2	0|0|0|0|0|0|0|0|0|0|0|0	1	1	6.74	45	0	4.5	4.57	1.02	3|3	6	3	611
ORF6_Ct	geneid:4257;refseq:NP_001247440;uniprot:P10620	MGST1	8|5	13	6.5	2	3|0|0|0|0|0|0|0|3|0|0|0	0.58	0.89	-1.05	3.25	0.02	6	24.04	1.28	4|3	7	3.5	155
ORF6_Ct	geneid:8943;refseq:NP_001248755;uniprot:O14617	AP3D1	24|21	45	22.5	2	21|24|21|23|24|0|0|0|16|12|17|22	0	0	-54.01	0.95	0.56	7.5	3.83	2.35	18|16	34	17	1215
ORF6_Ct	geneid:10313;refseq:NP_001252518;uniprot:O95197	RTN3	2|0	2	1	2	0|0|3|3|3|0|0|0|4|5|2|2	0	0	-17.3	0.25	0.38	0	0	0	2|0	2	1	1032
ORF6_Ct	geneid:9784;refseq:NP_001253988;uniprot:Q15036	SNX17	2|2	4	2	2	0|0|0|3|0|0|0|0|0|0|0|0	0.26	0.26	-1.1	2	0.17	1.75	2.37	0.79	2|2	4	2	458
ORF6_Ct	geneid:26092;refseq:NP_001254507;uniprot:Q5JTV8	TOR1AIP1	10|10	20	10	2	0|0|0|0|0|0|0|0|0|0|0|0	1	1	16.31	100	0	10	10.63	1.02	9|8	17	8.5	584
ORF6_Ct	geneid:23521;refseq:NP_001257420;uniprot:P40429	RPL13A	6|4	10	5	2	2|0|0|0|0|0|3|0|3|0|0|0	0.08	0.14	-4.17	1.88	0.21	4.33	18.94	0.67	3|3	6	3	142
ORF6_Ct	geneid:9439;refseq:NP_001257450;uniprot:Q9ULK4	MED23	7|6	13	6.5	2	11|10|14|19|24|0|0|0|31|26|25|25	0	0	-99.57	0.24	0.62	0	0	0	6|5	11	5.5	1359
ORF6_Ct	geneid:51070;refseq:NP_001257889;uniprot:Q9Y314	NOSIP	4|0	4	2	2	0|4|13|6|9|0|0|0|16|15|10|12	0	0	-64.68	0.14	0.62	0	0	0	4|0	4	2	301
ORF6_Ct	geneid:51400;refseq:NP_001258522;uniprot:Q9Y570	PPME1	4|4	8	4	2	8|6|14|6|10|0|0|0|10|10|9|7	0	0	-37.65	0.35	0.62	0	0	0	4|3	7	3.5	400
ORF6_Ct	geneid:22818;refseq:NP_001258664;uniprot:P61923	COPZ1	2|2	4	2	2	2|2|3|0|0|0|0|0|3|2|3|2	0	0	-8.5	0.67	0.31	0.58	2.25	0.82	2|2	4	2	160
ORF6_Ct	geneid:1781;refseq:NP_001258717;uniprot:Q13409	DYNC1I2	4|4	8	4	2	0|0|0|0|0|0|0|0|0|0|0|0	1	1	6.7	40	0	4	4.06	1.08	3|4	7	3.5	612
ORF6_Ct	geneid:9937;refseq:NP_001258745;uniprot:Q6PJP8	DCLRE1A	4|6	10	5	2	0|0|4|6|8|0|0|0|17|18|9|11	0	0	-54.31	0.33	0.62	0	0	0	3|5	8	4	1040
ORF6_Ct	geneid:5859;refseq:NP_001259002;uniprot:P47897	QARS1	3|0	3	1.5	2	3|2|0|0|2|0|0|0|2|2|4|0	0	0	-12.91	0.5	0.3	0.25	0.2	0.2	3|0	3	1.5	764
ORF6_Ct	geneid:9100;refseq:NP_005144;uniprot:Q14694	USP10	4|3	7	3.5	2	7|15|12|14|11|0|0|0|11|9|11|11	0	0	-49.97	0.26	0.62	0	0	0	3|3	6	3	798
ORF6_Ct	geneid:1155;refseq:NP_001272;uniprot:Q99426	TBCB	2|3	5	2.5	2	6|4|11|8|6|0|0|0|6|6|3|7	0	0	-31.51	0.29	0.62	0	0	0	2|3	5	2.5	244
ORF6_Ct	geneid:1176;refseq:NP_001275;uniprot:Q92572	AP3S1	5|5	10	5	2	2|3|5|8|6|0|0|0|6|3|0|0	0	0	-17.3	0.75	0.43	2.25	7.24	3.16	4|2	6	3	193
ORF6_Ct	geneid:1209;refseq:NP_001285;uniprot:O96005	CLPTM1	8|2	10	5	2	0|0|0|0|0|0|0|0|0|0|0|0	0.98	1	3.11	50	0	5	4.64	0.57	4|2	6	3	669
ORF6_Ct	geneid:1478;refseq:NP_001316;uniprot:P33240	CSTF2	6|5	11	5.5	2	11|9|28|29|32|0|0|0|35|34|22|24	0	0	-129.87	0.16	0.62	0	0	0	4|4	8	4	577
ORF6_Ct	geneid:1615;refseq:NP_001340;uniprot:P14868	DARS1	9|8	17	8.5	2	2|0|0|0|0|0|0|0|0|0|0|0	0.99	0.99	4.29	12.75	0	8.33	10.33	1.2	8|7	15	7.5	501
ORF6_Ct	geneid:1660;refseq:NP_001348;uniprot:Q08211	DHX9	34|26	60	30	2	8|4|15|18|24|0|0|0|20|21|17|19	0	0	-39.38	1.38	0.51	17.83	8.72	0.98	23|19	42	21	1270
ORF6_Ct	geneid:1665;refseq:NP_001349;uniprot:O43143	DHX15	3|3	6	3	2	0|0|10|9|15|0|0|0|9|9|6|6	0	0	-39.94	0.26	0.62	0	0	0	2|3	5	2.5	795
ORF6_Ct	geneid:1915;refseq:NP_001393;uniprot:P68104	EEF1A1	41|50	91	45.5	2	27|25|21|19|21|19|11|6|36|31|19|27	0	0	-51.47	1.45	0.54	23.67	31.82	1.35	17|16	33	16.5	462
ORF6_Ct	geneid:1968;refseq:NP_001406;uniprot:P41091	EIF2S3	8|8	16	8	2	0|3|3|3|4|0|0|0|6|2|4|4	0	0	-5.86	1.71	0.27	5.58	7.34	0.63	5|6	11	5.5	472
ORF6_Ct	geneid:1975;refseq:NP_001408;uniprot:P23588	EIF4B	20|30	50	25	2	86|112|61|60|59|0|0|0|89|97|78|87	0	0	-366.82	0.25	0.62	0	0	0	13|12	25	12.5	611
ORF6_Ct	geneid:2091;refseq:NP_001427;uniprot:P22087	FBL	2|0	2	1	2	0|0|0|0|0|0|0|0|0|0|0|0	0.48	0.96	-1.07	10	0.1	1	1.93	0.57	2|0	2	1	321
ORF6_Ct	geneid:2975;refseq:NP_001511;uniprot:Q12789	GTF3C1	12|5	17	8.5	2	18|6|7|14|11|0|0|0|20|18|13|12	0	0	-65.64	0.46	0.56	0	0	0	10|5	15	7.5	2109
ORF6_Ct	geneid:3476;refseq:NP_001542;uniprot:P78318	IGBP1	13|15	28	14	2	34|28|39|29|31|0|0|0|36|40|30|34	0	0	-127.39	0.37	0.62	0	0	0	8|10	18	9	339
ORF6_Ct	geneid:378;refseq:NP_001651;uniprot:P18085	ARF4	12|11	23	11.5	2	0|0|0|0|0|0|0|0|0|0|0|0	1	1	17.87	115	0	11.5	39.68	2.16	4|5	9	4.5	180
ORF6_Ct	geneid:506;refseq:NP_001677;uniprot:P06576	ATP5F1B	5|9	14	7	2	5|0|8|4|6|0|0|0|7|5|3|0	0	0	-18.37	1	0.39	3.83	4.5	0.7	5|8	13	6.5	529
ORF6_Ct	geneid:523;refseq:NP_001681;uniprot:P38606	ATP6V1A	3|3	6	3	2	9|9|20|12|17|0|0|0|10|11|13|9	0	0	-62.51	0.18	0.62	0	0	0	3|2	5	2.5	617
ORF6_Ct	geneid:1503;refseq:NP_001896;uniprot:P17812	CTPS1	5|3	8	4	2	9|14|15|13|11|0|0|0|12|9|8|8	0	0	-51.33	0.29	0.62	0	0	0	5|3	8	4	591
ORF6_Ct	geneid:1642;refseq:NP_001914;uniprot:Q16531	DDB1	2|3	5	2.5	2	0|0|0|0|0|0|0|0|0|0|0|0	0.98	0.99	3.14	25	0	2.5	1.36	0.52	2|2	4	2	1140
ORF6_Ct	geneid:1829;refseq:NP_001934;uniprot:Q14126	DSG2	23|24	47	23.5	2	21|16|18|22|15|0|0|0|17|17|11|18	0	0	-39.29	1.16	0.54	10.58	5.88	0.91	16|18	34	17	1118
ORF6_Ct	geneid:1938;refseq:NP_001952;uniprot:P13639	EEF2	34|35	69	34.5	2	47|48|40|29|41|0|0|0|51|44|39|43	0	0	-125.02	0.71	0.6	2.67	1.93	0.25	22|21	43	21.5	858
ORF6_Ct	geneid:1983;refseq:NP_001960;uniprot:P55010	EIF5	2|2	4	2	2	8|7|18|16|16|0|0|0|14|10|7|10	0	0	-65.81	0.12	0.62	0	0	0	2|2	4	2	431
ORF6_Ct	geneid:3190;refseq:NP_002131;uniprot:P61978	HNRNPK	12|12	24	12	2	18|18|49|44|45|0|0|0|35|38|37|43	0	0	-161.96	0.26	0.62	0	0	0	10|10	20	10	464
ORF6_Ct	geneid:3693;refseq:NP_002204;uniprot:P18084	ITGB5	57|61	118	59	2	0|0|0|0|0|0|0|0|0|0|0|0	1	1	84.76	590	0	59	45.86	3.51	27|32	59	29.5	799
ORF6_Ct	geneid:3728;refseq:NP_002221;uniprot:P14923	JUP	6|2	8	4	2	21|19|16|17|47|0|12|2|25|22|20|18	0	0	-129.3	0.13	0.62	0	0	0	5|2	7	3.5	745
ORF6_Ct	geneid:3930;refseq:NP_002287;uniprot:Q14739	LBR	36|36	72	36	2	15|22|25|17|17|0|0|0|18|15|17|18	0	0	-25.77	1.66	0.5	22.33	22.55	1.11	15|15	30	15	615
ORF6_Ct	geneid:4040;refseq:NP_002327;uniprot:O75581	LRP6	8|5	13	6.5	2	0|0|0|0|0|0|0|0|0|0|0|0	1	1	8.39	65	0	6.5	2.5	0.97	7|4	11	5.5	1613
ORF6_Ct	geneid:4927;refseq:NP_002523;uniprot:Q99567	NUP88	10|9	19	9.5	2	9|7|13|8|9|0|0|0|8|7|10|6	0	0	-25.51	0.89	0.49	3.08	2.58	1.28	7|8	15	7.5	741
ORF6_Ct	geneid:5045;refseq:NP_002560;uniprot:P09958	FURIN	4|5	9	4.5	2	0|0|0|0|0|0|0|0|0|0|0|0	1	1	6.7	45	0	4.5	3.52	1.38	4|4	8	4	794
ORF6_Ct	geneid:5194;refseq:NP_002609;uniprot:Q92968	PEX13	5|6	11	5.5	2	0|0|0|0|0|0|0|0|0|0|0|0	1	1	8.38	55	0	5.5	8.48	6.5	5|6	11	5.5	403
ORF6_Ct	geneid:5226;refseq:NP_002622;uniprot:P52209	PGD	14|17	31	15.5	2	16|14|14|9|12|0|0|0|18|17|9|12	0	0	-40.72	0.91	0.53	5.42	6.97	0.85	10|13	23	11.5	483
ORF6_Ct	geneid:5250;refseq:NP_002626;uniprot:Q00325	SLC25A3	23|23	46	23	2	9|8|0|0|0|0|3|2|7|8|19|13	0	0	-16.27	1.68	0.43	17.25	29.67	0.95	11|11	22	11	361
ORF6_Ct	geneid:5286;refseq:NP_002636;uniprot:O00443	PIK3C2A	84|99	183	91.5	2	41|47|30|34|31|0|0|0|44|26|26|36	0	0	-36.73	2.08	0.44	65.25	24.03	5.08	53|60	113	56.5	1686
ORF6_Ct	geneid:5289;refseq:NP_002638;uniprot:Q8NEB9	PIK3C3	4|2	6	3	2	9|5|9|8|6|0|0|0|9|11|7|5	0	0	-35.74	0.31	0.62	0	0	0	4|2	6	3	887
ORF6_Ct	geneid:5702;refseq:NP_002795;uniprot:P17980	PSMC3	83|98	181	90.5	2	11|6|23|18|20|0|0|0|11|14|9|11	1	1	35.99	4.45	0	80.25	113.52	10.63	26|28	54	27	439
ORF6_Ct	geneid:5708;refseq:NP_002799;uniprot:Q13200	PSMD2	6|5	11	5.5	2	3|4|2|0|0|0|0|0|0|0|0|0	0.03	0.05	-4.16	1.83	0.22	4.75	3.25	0.83	5|4	9	4.5	908
ORF6_Ct	geneid:5709;refseq:NP_002800;uniprot:O43242	PSMD3	6|5	11	5.5	2	0|0|4|2|0|0|0|0|0|3|0|0	0.03	0.05	-4.25	1.83	0.22	4.75	5.52	1	6|4	10	5	534
ORF6_Ct	geneid:5710;refseq:NP_002801;uniprot:P55036	PSMD4	6|7	13	6.5	2	0|0|0|0|0|0|0|0|0|0|0|0	1	1	10.12	65	0	6.5	10.71	5.73	6|6	12	6	377
ORF6_Ct	geneid:5770;refseq:NP_002818;uniprot:P18031	PTPN1	10|8	18	9	2	0|0|3|0|0|0|0|0|0|0|0|0	0.95	0.97	2.69	9	0.01	8.75	12.49	0.88	9|6	15	7.5	435
ORF6_Ct	geneid:5965;refseq:NP_002898;uniprot:P46063	RECQL	18|8	26	13	2	0|0|12|11|8|0|0|0|7|4|2|4	0	0	-25.91	1.26	0.37	9	8.61	1	13|4	17	8.5	649
ORF6_Ct	geneid:5976;refseq:NP_002902;uniprot:Q92900	UPF1	9|7	16	8	2	70|56|81|58|61|0|0|0|55|54|51|58	0	0	-284.63	0.11	0.62	0	0	0	8|7	15	7.5	1118
ORF6_Ct	geneid:6184;refseq:NP_002941;uniprot:P04843	RPN1	11|10	21	10.5	2	0|0|0|0|0|0|0|0|0|0|0|0	1	1	16.61	105	0	10.5	10.74	1.38	10|8	18	9	607
ORF6_Ct	geneid:6187;refseq:NP_002943;uniprot:P15880	RPS2	5|8	13	6.5	2	11|7|13|8|10|0|2|0|10|10|7|11	0	0	-36.4	0.56	0.52	0	0	0	5|6	11	5.5	293
ORF6_Ct	geneid:6624;refseq:NP_003079;uniprot:Q16658	FSCN1	14|11	25	12.5	2	5|0|0|0|0|0|0|0|0|0|0|0	0.93	0.96	2.3	7.5	0.01	12.08	15.22	1.02	10|7	17	8.5	493
ORF6_Ct	geneid:6774;refseq:NP_003141;uniprot:P40763	STAT3	30|26	56	28	2	93|93|63|65|61|0|0|0|94|78|77|81	0	0	-324.29	0.3	0.62	0	0	0	21|20	41	20.5	769
ORF6_Ct	geneid:6786;refseq:NP_003147;uniprot:Q13586	STIM1	89|93	182	91	2	52|56|43|37|40|0|0|0|42|46|48|45	0	0	-57	1.75	0.56	56.92	51.6	1.41	31|33	64	32	685
ORF6_Ct	geneid:6868;refseq:NP_003174;uniprot:P78536	ADAM17	5|0	5	2.5	2	0|0|0|0|0|0|0|0|0|0|0|0	0.5	1	-1.43	25	0.05	2.5	1.88	0.2	5|0	5	2.5	824
ORF6_Ct	geneid:7265;refseq:NP_003305;uniprot:Q99614	TTC1	8|5	13	6.5	2	9|10|6|6|3|0|0|0|9|7|5|4	0	0	-27.34	0.7	0.48	1.58	3.36	0.32	5|4	9	4.5	292
ORF6_Ct	geneid:7874;refseq:NP_003461;uniprot:Q93009	USP7	9|4	13	6.5	2	15|15|49|42|48|0|0|0|47|55|43|57	0	0	-220.95	0.12	0.62	0	0	0	9|3	12	6	1102
ORF6_Ct	geneid:8204;refseq:NP_003480;uniprot:P48552	NRIP1	5|4	9	4.5	2	0|0|3|6|8|0|0|0|8|8|10|3	0	0	-26.8	0.52	0.49	0.67	0.36	0.16	5|3	8	4	1158
ORF6_Ct	geneid:8458;refseq:NP_003585;uniprot:Q9UNY4	TTF2	4|3	7	3.5	2	12|19|13|17|13|0|0|0|15|13|16|12	0	0	-65.62	0.2	0.62	0	0	0	3|2	5	2.5	1162
ORF6_Ct	geneid:8481;refseq:NP_003602;uniprot:O75665	OFD1	3|3	6	3	2	0|3|2|2|5|0|0|0|4|0|2|2	0	0	-10.64	0.75	0.35	1.33	0.82	0.71	2|3	5	2.5	1012
ORF6_Ct	geneid:8537;refseq:NP_003648;uniprot:O75363	BCAS1	8|8	16	8	2	9|11|3|0|3|0|0|0|4|3|14|19	0	0	-42.56	0.55	0.54	2.5	2.66	0.51	4|6	10	5	584
ORF6_Ct	geneid:8548;refseq:NP_003657;uniprot:Q9H2G9	BLZF1	9|5	14	7	2	0|0|0|0|0|0|0|0|0|0|0|0	1	1	8.38	70	0	7	10.87	3.08	8|4	12	6	400
ORF6_Ct	geneid:8607;refseq:NP_003698;uniprot:Q9Y265	RUVBL1	4|2	6	3	2	11|8|22|16|13|0|0|0|12|11|10|8	0	0	-67.13	0.18	0.62	0	0	0	3|2	5	2.5	456
ORF6_Ct	geneid:8615;refseq:NP_003706;uniprot:O60763	USO1	50|54	104	52	2	10|4|9|10|12|0|0|0|7|6|9|4	1	1	25.54	4.88	0	46.08	29.75	7.94	29|30	59	29.5	962
ORF6_Ct	geneid:8665;refseq:NP_003745;uniprot:O00303	EIF3F	7|5	12	6	2	7|11|20|10|13|0|0|0|7|5|5|4	0	0	-48.92	0.41	0.55	0	0	0	6|5	11	5.5	357
ORF6_Ct	geneid:8667;refseq:NP_003747;uniprot:O15372	EIF3H	8|7	15	7.5	2	8|14|13|6|12|0|0|0|14|15|14|11	0	0	-43.2	0.52	0.62	0	0	0	8|7	15	7.5	352
ORF6_Ct	geneid:8754;refseq:NP_003807;uniprot:Q13443	ADAM9	5|4	9	4.5	2	0|0|0|0|0|0|0|0|0|0|0|0	1	1	6.7	45	0	4.5	3.41	0.7	5|2	7	3.5	819
ORF6_Ct	geneid:8888;refseq:NP_003897;uniprot:O60318	MCM3AP	13|13	26	13	2	0|0|2|2|2|0|0|0|0|2|0|3	1	1	7.28	5.57	0	12.08	3.79	29.97	11|12	23	11.5	1980
ORF6_Ct	geneid:8976;refseq:NP_003932;uniprot:O00401	WASL	5|4	9	4.5	2	12|19|19|18|21|0|0|0|18|22|15|17	0	0	-76.77	0.22	0.62	0	0	0	4|4	8	4	505
ORF6_Ct	geneid:8987;refseq:NP_003934;uniprot:O95210	STBD1	15|10	25	12.5	2	0|2|0|0|0|0|0|0|0|0|0|0	1	1	5.57	18.75	0	12.33	21.39	1.16	9|6	15	7.5	358
ORF6_Ct	geneid:9026;refseq:NP_003950;uniprot:O75146	HIP1R	5|6	11	5.5	2	0|0|0|0|0|0|0|0|0|0|0|0	1	1	8.38	55	0	5.5	3.2	143	5|5	10	5	1068
ORF6_Ct	geneid:9052;refseq:NP_003970;uniprot:Q8NFJ5	GPRC5A	5|5	10	5	2	3|5|0|0|0|0|0|0|3|0|2|0	0	0	-6.6	1.36	0.28	3.92	6.82	0.73	4|2	6	3	357
ORF6_Ct	geneid:1965;refseq:NP_004085;uniprot:P05198	EIF2S1	8|5	13	6.5	2	0|0|0|0|0|0|0|0|0|0|0|0	1	1	8.41	65	0	6.5	12.81	1.16	7|5	12	6	315
ORF6_Ct	geneid:2194;refseq:NP_004095;uniprot:P49327	FASN	102|97	199	99.5	2	184|174|71|83|105|0|0|0|134|124|131|137	0	0	-456.55	0.6	0.62	4.25	1.05	0.18	65|60	125	62.5	2511
ORF6_Ct	geneid:9320;refseq:NP_004229;uniprot:Q14669	TRIP12	24|22	46	23	2	22|23|25|29|43|0|0|0|41|38|34|43	0	0	-123.61	0.54	0.62	0	0	0	17|18	35	17.5	1992
ORF6_Ct	geneid:9321;refseq:NP_004230;uniprot:Q15643	TRIP11	280|305	585	292.5	2	8|7|0|0|6|0|0|0|2|3|6|4	1	1	343.82	41.79	0	289.5	90.84	5.84	140|143	283	141.5	1979
ORF6_Ct	geneid:9322;refseq:NP_004231;uniprot:Q15642	TRIP10	6|4	10	5	2	7|9|9|5|6|0|0|0|17|14|8|5	0	0	-45.86	0.38	0.62	0	0	0	4|2	6	3	545
ORF6_Ct	geneid:9415;refseq:NP_004256;uniprot:O95864	FADS2	9|9	18	9	2	3|0|0|0|0|0|0|0|3|2|0|2	0.87	0.87	1.85	3.38	0.01	8.17	11.43	1.05	5|5	10	5	444
ORF6_Ct	geneid:9531;refseq:NP_004272;uniprot:O95817	BAG3	2|2	4	2	2	9|5|16|10|8|0|0|0|6|8|4|8	0	0	-43.89	0.17	0.62	0	0	0	2|2	4	2	575
ORF6_Ct	geneid:392;refseq:NP_004299;uniprot:Q07960	ARHGAP1	12|8	20	10	2	9|5|6|5|5|0|0|0|7|5|4|3	0	0	-15.1	1.36	0.34	5.92	8.37	0.78	11|7	18	9	439
ORF6_Ct	geneid:699;refseq:NP_004327;uniprot:O43683	BUB1	9|6	15	7.5	2	15|9|25|21|26|0|0|0|18|21|9|13	0	0	-85.45	0.31	0.62	0	0	0	9|6	15	7.5	1085
ORF6_Ct	geneid:800;refseq:NP_149130;uniprot:Q05682	CALD1	2|4	6	3	2	18|41|32|34|34|0|0|0|25|27|33|27	0	0	-152.42	0.08	0.62	0	0	0	2|4	6	3	558
ORF6_Ct	geneid:2058;refseq:NP_004437;uniprot:P07814	EPRS1	5|5	10	5	2	29|28|11|16|15|0|0|0|28|21|14|20	0	0	-106.77	0.18	0.62	0	0	0	4|4	8	4	1512
ORF6_Ct	geneid:2319;refseq:NP_004466;uniprot:Q14254	FLOT2	25|21	46	23	2	11|7|7|6|5|0|0|0|0|2|7|5	0.62	0.98	-0.95	2.76	0.02	18.83	27.32	3.49	15|15	30	15	428
ORF6_Ct	geneid:2801;refseq:NP_004477;uniprot:Q08379	GOLGA2	68|97	165	82.5	2	15|15|4|15|14|0|0|0|10|11|15|13	1	1	33.76	5.5	0	73.17	45.35	6.07	41|40	81	40.5	1002
ORF6_Ct	geneid:2909;refseq:NP_004482;uniprot:Q9NRY4	ARHGAP35	10|7	17	8.5	2	57|58|38|37|53|0|0|0|55|49|46|58	0	0	-227.76	0.15	0.62	0	0	0	8|5	13	6.5	1499
ORF6_Ct	geneid:3192;refseq:NP_004492;uniprot:Q00839	HNRNPU	21|20	41	20.5	2	6|3|22|18|24|0|11|0|21|25|13|15	0	0	-54.7	0.87	0.56	7.33	5.65	0.78	15|13	28	14	806
ORF6_Ct	geneid:3832;refseq:NP_004514;uniprot:P52732	KIF11	61|69	130	65	2	15|17|21|19|21|0|0|0|21|16|19|13	1	1	8.58	3.1	0	51.5	30.29	21.95	41|46	87	43.5	1056
ORF6_Ct	geneid:4673;refseq:NP_004528;uniprot:P55209	NAP1L1	4|3	7	3.5	2	5|9|13|11|11|0|0|0|8|9|9|9	0	0	-41.39	0.3	0.62	0	0	0	4|3	7	3.5	391
ORF6_Ct	geneid:4677;refseq:NP_004530;uniprot:O43776	NARS1	2|0	2	1	2	0|0|0|0|0|0|0|0|0|0|0|0	0.48	0.96	-1.4	10	0.1	1	1.13	0.84	2|0	2	1	548
ORF6_Ct	geneid:6633;refseq:NP_004588;uniprot:P62316	SNRPD2	6|7	13	6.5	2	6|4|14|10|7|0|0|0|22|23|19|24	0	0	-81.18	0.28	0.62	0	0	0	4|4	8	4	118
ORF6_Ct	geneid:6721;refseq:NP_004590;uniprot:Q12772	SREBF2	8|9	17	8.5	2	0|0|0|0|0|0|0|0|0|0|0|0	1	1	13.23	85	0	8.5	4.63	0.65	6|6	12	6	1141
ORF6_Ct	geneid:7052;refseq:NP_004604;uniprot:P21980	TGM2	3|4	7	3.5	2	9|8|9|7|10|0|0|0|9|5|5|4	0	0	-31.74	0.38	0.62	0	0	0	3|2	5	2.5	687
ORF6_Ct	geneid:7879;refseq:NP_004628;uniprot:P51149	RAB7A	3|4	7	3.5	2	0|0|0|0|0|0|0|0|0|0|0|0	1	1	5.2	35	0	3.5	10.5	1.14	2|4	6	3	207
ORF6_Ct	geneid:9107;refseq:NP_004676;uniprot:Q9Y217	MTMR6	9|4	13	6.5	2	0|0|4|3|0|0|0|0|0|2|0|0	0.36	0.71	-5.73	2.17	0.16	5.75	5.75	3.83	7|4	11	5.5	621
ORF6_Ct	geneid:9129;refseq:NP_004689;uniprot:O43395	PRPF3	19|19	38	19	2	6|15|55|53|55|0|0|0|67|68|64|67	0	0	-233.4	0.28	0.62	0	0	0	13|15	28	14	683
ORF6_Ct	geneid:9141;refseq:NP_004699;uniprot:O14737	PDCD5	5|3	8	4	2	4|7|13|10|8|0|0|0|6|5|8|4	0	0	-35.94	0.39	0.62	0	0	0	4|2	6	3	125
ORF6_Ct	geneid:9249;refseq:NP_004744;uniprot:O75911	DHRS3	10|6	16	8	2	0|0|0|0|0|0|0|0|0|0|0|0	1	1	10.02	80	0	8	16.45	1.13	9|5	14	7	302
ORF6_Ct	geneid:9276;refseq:NP_004757;uniprot:P35606	COPB2	13|11	24	12	2	0|0|0|0|2|0|0|0|0|0|0|0	1	1	6.29	18	0	11.83	8.11	1.38	11|9	20	10	906
ORF6_Ct	geneid:9342;refseq:NP_004773;uniprot:O95721	SNAP29	9|8	17	8.5	2	8|9|13|10|11|0|0|0|9|9|7|8	0	0	-29.62	0.75	0.51	1.5	3.61	0.44	9|7	16	8	258
ORF6_Ct	geneid:9375;refseq:NP_004791;uniprot:Q99805	TM9SF2	3|0	3	1.5	2	0|0|0|0|0|0|0|0|0|0|0|0	0.5	0.99	-1.43	15	0.07	1.5	1.4	0.51	3|0	3	1.5	663
ORF6_Ct	geneid:9493;refseq:NP_004847;uniprot:Q02241	KIF23	6|8	14	7	2	7|7|22|24|18|0|0|0|31|24|25|20	0	0	-96.81	0.26	0.62	0	0	0	5|6	11	5.5	856
ORF6_Ct	geneid:9522;refseq:NP_004857;uniprot:O15126	SCAMP1	5|5	10	5	2	0|0|0|0|0|0|0|0|0|0|0|0	1	1	8.39	50	0	5	9.19	1.38	3|4	7	3.5	338
ORF6_Ct	geneid:9554;refseq:NP_004883;uniprot:O75396	SEC22B	45|46	91	45.5	2	9|5|9|4|6|0|0|0|5|5|4|5	1	1	26.8	5.69	0	41.17	118.91	2.91	13|15	28	14	215
ORF6_Ct	geneid:9588;refseq:NP_004896;uniprot:P30041	PRDX6	4|3	7	3.5	2	0|0|8|4|4|0|0|0|2|0|3|3	0	0	-15.75	0.66	0.41	1.5	4.16	0.94	4|2	6	3	224
ORF6_Ct	geneid:9632;refseq:NP_004913;uniprot:P53992	SEC24C	23|25	48	24	2	0|0|0|0|0|0|0|0|0|0|0|0	1	1	35.87	240	0	24	13.62	7.66	16|14	30	15	1094
ORF6_Ct	geneid:4363;refseq:NP_004987;uniprot:P33527	ABCC1	15|13	28	14	2	0|0|0|0|0|0|0|0|0|0|0|0	1	1	20.88	140	0	14	5.68	0.7	10|10	20	10	1531
ORF6_Ct	geneid:4646;refseq:NP_004990;uniprot:Q9UM54	MYO6	30|28	58	29	2	101|89|43|53|49|0|0|0|61|64|75|78	0	0	-302.17	0.32	0.62	0	0	0	19|23	42	21	1285
ORF6_Ct	geneid:6319;refseq:NP_005054;uniprot:O00767	SCD	6|5	11	5.5	2	0|0|0|0|0|0|0|0|0|0|0|0	1	1	8.39	55	0	5.5	9.51	1.63	4|3	7	3.5	359
ORF6_Ct	geneid:7706;refseq:NP_005073;uniprot:Q14258	TRIM25	17|15	32	16	2	33|34|28|29|23|0|0|0|28|33|26|20	0	0	-102.21	0.48	0.62	0	0	0	13|10	23	11.5	630
ORF6_Ct	geneid:8021;refseq:NP_005076;uniprot:P35658	NUP214	92|104	196	98	2	113|143|61|75|68|0|0|0|68|75|82|93	0	0	-279.11	0.84	0.62	33.17	9.86	11.42	48|47	95	47.5	2090
ORF6_Ct	geneid:9590;refseq:NP_005091;uniprot:Q02952	AKAP12	8|5	13	6.5	2	36|31|8|16|15|0|0|0|26|21|27|27	0	0	-119.79	0.21	0.62	0	0	0	8|5	13	6.5	1782
ORF6_Ct	geneid:9948;refseq:NP_059830;uniprot:O75083	WDR1	5|6	11	5.5	2	2|0|2|0|0|0|0|0|0|2|3|0	0.22	0.33	-2.09	2.36	0.19	4.75	4.87	0.56	3|4	7	3.5	606
ORF6_Ct	geneid:9950;refseq:NP_005104;uniprot:Q8TBA6	GOLGA5	76|94	170	85	2	15|13|20|11|12|0|0|0|8|7|8|9	1	1	39.47	5.31	0	76.42	64.92	4.36	41|41	82	41	731
ORF6_Ct	geneid:9961;refseq:NP_005106;uniprot:Q14764	MVP	8|8	16	8	2	47|47|32|35|31|0|0|0|49|42|45|40	0	0	-180.9	0.17	0.62	0	0	0	8|8	16	8	893
ORF6_Ct	geneid:9972;refseq:NP_005115;uniprot:P49790	NUP153	50|56	106	53	2	25|14|53|64|59|0|0|0|84|84|78|72	0	0	-223.8	0.65	0.62	8.58	3.61	0.73	32|34	66	33	1475
ORF6_Ct	geneid:9092;refseq:NP_005137;uniprot:O43290	SART1	7|10	17	8.5	2	10|3|51|50|50|0|0|0|55|55|43|45	0	0	-210.25	0.16	0.62	0	0	0	7|9	16	8	800
ORF6_Ct	geneid:2580;refseq:NP_005246;uniprot:O14976	GAK	6|0	6	3	2	6|5|6|12|6|0|0|0|3|2|8|5	0	0	-37.74	0.35	0.49	0	0	0	6|0	6	3	1311
ORF6_Ct	geneid:3054;refseq:NP_005325;uniprot:P51610	HCFC1	16|13	29	14.5	2	5|5|28|40|33|0|0|0|32|27|29|41	0	0	-126.11	0.38	0.62	0	0	0	9|9	18	9	2035
ORF6_Ct	geneid:3998;refseq:NP_005561;uniprot:P49257	LMAN1	3|2	5	2.5	2	0|0|0|0|0|0|0|0|0|0|0|0	0.98	0.99	3.23	25	0	2.5	3.04	1.97	3|2	5	2.5	510
ORF6_Ct	geneid:4361;refseq:NP_005582;uniprot:P49959	MRE11	7|8	15	7.5	2	19|16|20|19|18|0|0|0|26|27|28|28	0	0	-98.25	0.27	0.62	0	0	0	5|6	11	5.5	708
ORF6_Ct	geneid:6009;refseq:NP_005605;uniprot:Q15382	RHEB	9|8	17	8.5	2	7|7|19|11|16|0|0|0|12|11|9|8	0	0	-46.4	0.54	0.55	0.17	0.57	0.08	6|6	12	6	184
ORF6_Ct	geneid:6282;refseq:NP_005611;uniprot:P31949	S100A11	2|0	2	1	2	6|23|5|2|4|0|0|0|5|5|11|7	0	0	-59.57	0.07	0.62	0	0	0	2|0	2	1	105
ORF6_Ct	geneid:6879;refseq:NP_005633;uniprot:Q15545	TAF7	6|8	14	7	2	13|12|13|15|12|0|0|0|20|17|13|18	0	0	-61.76	0.38	0.62	0	0	0	6|5	11	5.5	349
ORF6_Ct	geneid:7993;refseq:NP_005662;uniprot:O00124	UBXN8	5|2	7	3.5	2	0|0|0|0|0|0|0|0|0|0|0|0	0.98	1	3.14	35	0	3.5	8.05	0.82	5|2	7	3.5	270
ORF6_Ct	geneid:10059;refseq:NP_005681;uniprot:O00429	DNM1L	35|36	71	35.5	2	54|65|46|40|44|0|0|0|42|48|42|51	0	0	-154.23	0.63	0.62	0	0	0	27|25	52	26	699
ORF6_Ct	geneid:114483834;refseq:NP_005683;uniprot:-	ABCF2-H2BE1	5|4	9	4.5	2	20|17|25|21|18|0|0|0|27|21|15|19	0	0	-92.64	0.18	0.62	0	0	0	5|4	9	4.5	634
ORF6_Ct	geneid:10095;refseq:NP_005711;uniprot:O15143	ARPC1B	4|4	8	4	2	0|0|0|0|0|0|0|0|0|0|2|0	0.81	0.81	1.41	6	0.01	3.83	6.39	0.69	3|3	6	3	372
ORF6_Ct	geneid:10155;refseq:NP_005753;uniprot:Q13263	TRIM28	3|7	10	5	2	0|0|29|19|26|0|0|0|27|27|21|20	0	0	-110.41	0.18	0.62	0	0	0	2|6	8	4	835
ORF6_Ct	geneid:10213;refseq:NP_005796;uniprot:O00487	PSMD14	8|6	14	7	2	4|4|7|5|5|0|0|0|6|6|0|6	0	0	-14.29	1.11	0.37	3.42	6.85	2.37	4|4	8	4	310
ORF6_Ct	geneid:10240;refseq:NP_005821;uniprot:Q92665	MRPS31	7|9	16	8	2	47|40|0|0|0|0|0|0|0|0|0|0	0	0	-102.49	0.28	0.6	0.75	1.18	0.05	5|6	11	5.5	395
ORF6_Ct	geneid:10269;refseq:NP_005848;uniprot:O75844	ZMPSTE24	4|3	7	3.5	2	0|0|0|0|0|0|0|0|0|0|0|0	1	1	4.96	35	0	3.5	4.58	0.99	4|2	6	3	475
ORF6_Ct	geneid:10282;refseq:NP_005859;uniprot:O15155	BET1	6|7	13	6.5	2	0|0|0|0|0|0|0|0|0|0|0|0	1	1	10.05	65	0	6.5	34.21	1.53	2|2	4	2	118
ORF6_Ct	geneid:4144;refseq:NP_005902;uniprot:P31153	MAT2A	6|8	14	7	2	6|3|7|4|5|0|0|0|8|5|6|5	0	0	-16.88	1	0.41	2.92	4.59	1.53	4|7	11	5.5	395
ORF6_Ct	geneid:4670;refseq:NP_005959;uniprot:P52272	HNRNPM	15|10	25	12.5	2	10|7|53|56|50|0|0|0|48|51|46|41	0	0	-198.9	0.23	0.62	0	0	0	12|9	21	10.5	730
ORF6_Ct	geneid:3268;refseq:NP_006067;uniprot:O95081	AGFG2	11|14	25	12.5	2	0|0|0|0|0|0|0|0|0|0|0|0	1	1	17.86	125	0	12.5	16.14	72.22	4|5	9	4.5	481
ORF6_Ct	geneid:3550;refseq:NP_006074;uniprot:Q13123	IK	5|2	7	3.5	2	0|2|27|17|21|0|0|0|25|26|25|29	0	0	-112.51	0.13	0.62	0	0	0	4|2	6	3	557
ORF6_Ct	geneid:10399;refseq:NP_006089;uniprot:P63244	RACK1	20|19	39	19.5	2	5|2|6|0|5|6|17|2|9|6|4|0	0	0	-11.73	1.83	0.36	14.33	28.07	1.65	13|12	25	12.5	317
ORF6_Ct	geneid:50618;refseq:NP_006268;uniprot:Q9NZM3	ITSN2	4|9	13	6.5	2	0|0|0|0|0|0|0|0|0|0|2|2	0.77	1	0.09	4.88	0.01	6.17	2.26	33.14	4|7	11	5.5	1697
ORF6_Ct	geneid:8243;refseq:NP_006297;uniprot:Q14683	SMC1A	10|8	18	9	2	0|0|3|4|6|0|0|0|8|5|4|0	0	0	-11.67	1.42	0.33	6.5	3.27	1.97	6|8	14	7	1233
ORF6_Ct	geneid:5901;refseq:NP_006316;uniprot:P62826	RAN	24|22	46	23	2	7|13|6|8|9|14|7|3|17|16|15|13	0	0	-25.48	1.44	0.48	12.33	35.45	0.8	12|10	22	11	216
ORF6_Ct	geneid:10484;refseq:NP_006355;uniprot:Q15436	SEC23A	5|3	8	4	2	0|0|0|0|0|0|0|0|0|0|0|0	1	1	5.02	40	0	4	3.25	1.03	4|2	6	3	765
ORF6_Ct	geneid:10527;refseq:NP_006382;uniprot:O95373	IPO7	8|12	20	10	2	23|24|16|18|17|0|0|0|22|16|19|23	0	0	-77.58	0.43	0.62	0	0	0	5|8	13	6.5	1038
ORF6_Ct	geneid:10550;refseq:NP_006398;uniprot:O75915	ARL6IP5	6|5	11	5.5	2	0|0|0|0|0|0|0|0|0|0|0|5	0.6	0.67	0.05	3.3	0.02	5.08	16.78	0.99	2|2	4	2	188
ORF6_Ct	geneid:143;refseq:NP_006428;uniprot:Q9UKK3	PARP4	18|17	35	17.5	2	65|87|19|32|32|0|0|0|39|35|50|49	0	0	-238.18	0.26	0.62	0	0	0	13|15	28	14	1724
ORF6_Ct	geneid:10594;refseq:NP_006436;uniprot:Q6P2Q9	PRPF8	26|18	44	22	2	16|11|7|12|16|0|0|0|22|11|8|5	0	0	-38.13	1.22	0.5	13	3.46	1.37	24|15	39	19.5	2335
ORF6_Ct	geneid:10615;refseq:NP_006452;uniprot:Q96R06	SPAG5	42|44	86	43	2	32|33|23|33|23|0|0|0|35|37|27|27	0	0	-63.52	1.23	0.57	20.5	10.67	1.62	31|32	63	31.5	1193
ORF6_Ct	geneid:6513;refseq:NP_006507;uniprot:P11166	SLC2A1	9|6	15	7.5	2	0|2|0|0|0|0|0|0|0|0|3|3	0.51	0.87	-1.85	2.81	0.03	6.83	8.62	1.06	4|4	8	4	492
ORF6_Ct	geneid:10652;refseq:NP_006546;uniprot:O15498	YKT6	11|6	17	8.5	2	0|0|3|0|0|0|0|0|0|0|0|0	0.91	0.98	1.74	8.5	0.01	8.25	25.88	1.21	7|4	11	5.5	198
ORF6_Ct	geneid:10694;refseq:NP_006576;uniprot:P50990	CCT8	130|148	278	139	2	234|256|225|182|181|0|0|0|290|266|193|219	0	0	#NAME?	0.51	0.62	0	0	0	43|43	86	43	548
ORF6_Ct	geneid:10726;refseq:NP_006591;uniprot:Q9Y266	NUDC	10|7	17	8.5	2	17|22|25|23|24|0|0|0|23|33|22|22	0	0	-96.72	0.31	0.62	0	0	0	7|5	12	6	331
ORF6_Ct	geneid:4174;refseq:NP_006730;uniprot:P33992	MCM5	15|12	27	13.5	2	0|0|0|0|0|0|0|0|0|0|0|0	1	1	19.47	135	0	13.5	11.42	1.09	11|10	21	10.5	734
ORF6_Ct	geneid:10963;refseq:NP_006810;uniprot:P31948	STIP1	4|5	9	4.5	2	33|35|18|11|15|0|0|0|12|12|4|7	0	0	-110.99	0.16	0.62	0	0	0	3|3	6	3	543
ORF6_Ct	geneid:10970;refseq:NP_006816;uniprot:Q07065	CKAP4	5|8	13	6.5	2	0|0|0|0|0|0|0|0|0|0|0|0	1	1	8.42	65	0	6.5	6.71	0.53	4|5	9	4.5	602
ORF6_Ct	geneid:10992;refseq:NP_006833;uniprot:Q13435	SF3B2	7|5	12	6	2	9|6|37|45|46|0|0|0|38|36|38|47	0	0	-183.59	0.13	0.62	0	0	0	5|5	10	5	895
ORF6_Ct	geneid:6632;refseq:NP_008869;uniprot:P62314	SNRPD1	4|2	6	3	2	0|0|0|0|0|0|0|0|0|0|0|0	0.98	1	3.23	30	0	3	15.66	0.83	3|2	5	2.5	119
ORF6_Ct	geneid:10579;refseq:NP_996744;uniprot:O95359	TACC2	31|32	63	31.5	2	61|79|78|52|59|0|0|0|83|86|68|66	0	0	-267.26	0.38	0.62	0	0	0	16|18	34	17	2948
ORF6_Ct	geneid:11079;refseq:NP_008964;uniprot:O15258	RER1	6|5	11	5.5	2	0|0|0|0|0|0|0|0|0|0|0|0	1	1	8.38	55	0	5.5	17.43	2.72	4|3	7	3.5	196
ORF6_Ct	geneid:11100;refseq:NP_008971;uniprot:Q9BUJ2	HNRNPUL1	4|4	8	4	2	0|0|16|12|14|0|0|0|18|18|9|10	0	0	-62.55	0.23	0.62	0	0	0	3|3	6	3	856
ORF6_Ct	geneid:11128;refseq:NP_008986;uniprot:O14802	POLR3A	4|5	9	4.5	2	8|7|4|3|5|0|0|0|0|0|0|3	0	0	-19.02	0.67	0.44	2	0.89	0.37	3|5	8	4	1390
ORF6_Ct	geneid:7110;refseq:NP_009045;uniprot:P82094	TMF1	59|64	123	61.5	2	32|35|23|24|28|0|0|0|30|33|26|23	0	0	-34.26	1.84	0.51	40.33	22.91	1.96	42|43	85	42.5	1093
ORF6_Ct	geneid:7415;refseq:NP_009057;uniprot:P55072	VCP	9|9	18	9	2	14|16|15|14|15|0|0|0|23|20|16|16	0	0	-59.22	0.46	0.62	0	0	0	8|7	15	7.5	806
ORF6_Ct	geneid:11171;refseq:NP_009109;uniprot:Q9Y3F4	STRAP	4|4	8	4	2	4|5|13|9|11|0|0|0|5|3|3|0	0	0	-36.24	0.36	0.62	0	0	0	3|3	6	3	350
ORF6_Ct	geneid:11196;refseq:NP_009121;uniprot:Q9Y6Y8	SEC23IP	102|124	226	113	2	32|36|17|17|18|0|0|0|22|21|22|23	1	1	21.28	3.73	0	95.67	59.41	8.46	39|46	85	42.5	1000
ORF6_Ct	geneid:11261;refseq:NP_009167;uniprot:Q99653	CHP1	2|2	4	2	2	0|0|0|0|0|0|0|0|0|0|0|0	0.96	0.96	3.11	20	0	2	6.37	0.81	2|2	4	2	195
ORF6_Ct	geneid:11267;refseq:NP_009172;uniprot:Q96H20	SNF8	3|5	8	4	2	6|10|15|8|10|0|0|0|7|8|6|7	0	0	-41.45	0.34	0.62	0	0	0	2|4	6	3	258
ORF6_Ct	geneid:11273;refseq:NP_009176;uniprot:Q8WWM7	ATXN2L	4|4	8	4	2	42|34|31|34|30|0|0|0|42|35|28|33	0	0	-159.48	0.1	0.62	0	0	0	3|3	6	3	1075
ORF6_Ct	geneid:11313;refseq:NP_009191;uniprot:O95372	LYPLA2	29|26	55	27.5	2	62|32|48|31|35|0|0|0|31|39|19|24	0	0	-144.13	0.55	0.61	0.75	2.02	0.15	7|7	14	7	231
ORF6_Ct	geneid:11332;refseq:NP_009205;uniprot:O00154	ACOT7	4|6	10	5	2	0|0|0|0|0|0|0|0|0|0|0|0	1	1	6.73	50	0	5	8.39	0.91	3|4	7	3.5	370
ORF6_Ct	geneid:11344;refseq:NP_009215;uniprot:Q6IBS0	TWF2	4|3	7	3.5	2	14|14|19|11|15|0|0|0|15|16|13|15	0	0	-62.75	0.21	0.62	0	0	0	4|3	7	3.5	349
ORF6_Ct	geneid:6772;refseq:NP_009330;uniprot:P42224	STAT1	4|6	10	5	2	17|19|27|24|23|0|0|0|18|14|17|21	0	0	-93.96	0.2	0.62	0	0	0	4|5	9	4.5	750
ORF6_Ct	geneid:11097;refseq:NP_031368;uniprot:O15504	NUP42	23|26	49	24.5	2	3|0|6|3|3|0|0|0|0|0|0|0	1	1	13.67	6.12	0	23.25	34.13	8.14	12|13	25	12.5	423
ORF6_Ct	geneid:11325;refseq:NP_031398;uniprot:Q86XP3	DDX42	7|9	16	8	2	6|4|38|50|49|0|0|0|50|46|45|48	0	0	-192.92	0.16	0.62	0	0	0	7|8	15	7.5	938
ORF6_Ct	geneid:22948;refseq:NP_036205;uniprot:P48643	CCT5	18|14	32	16	2	16|18|25|21|15|0|0|0|22|19|14|16	0	0	-62.08	0.71	0.57	2.17	2.49	0.36	16|12	28	14	541
ORF6_Ct	geneid:10598;refseq:NP_036243;uniprot:O95433	AHSA1	6|5	11	5.5	2	6|10|14|11|9|0|0|0|14|12|7|10	0	0	-43.16	0.41	0.62	0	0	0	5|4	9	4.5	338
ORF6_Ct	geneid:23607;refseq:NP_036252;uniprot:Q9Y5K6	CD2AP	17|20	37	18.5	2	76|68|71|67|71|0|0|0|64|68|68|70	0	0	-261.53	0.25	0.62	0	0	0	15|16	31	15.5	639
ORF6_Ct	geneid:23770;refseq:NP_036313;uniprot:Q14318	FKBP8	3|4	7	3.5	2	0|0|0|0|0|0|0|0|0|0|0|0	1	1	5.15	35	0	3.5	5.26	0.79	3|3	6	3	413
ORF6_Ct	geneid:25807;refseq:NP_036397;uniprot:Q9Y3P4	RHBDD3	16|20	36	18	2	0|0|0|0|0|0|0|0|0|0|0|0	1	1	25.38	180	0	18	28.96	8.75	6|5	11	5.5	386
ORF6_Ct	geneid:23530;refseq:NP_036475;uniprot:Q13423	NNT	2|3	5	2.5	2	0|0|0|0|0|0|0|0|0|0|0|0	0.98	0.99	3.16	25	0	2.5	1.43	0.47	2|3	5	2.5	1086
ORF6_Ct	geneid:25782;refseq:NP_036546;uniprot:Q9H2M9	RAB3GAP2	25|22	47	23.5	2	48|37|25|37|31|0|0|0|41|43|41|43	0	0	-132.83	0.53	0.62	0	0	0	19|16	35	17.5	1393
ORF6_Ct	geneid:23450;refseq:NP_036558;uniprot:Q15393	SF3B3	10|11	21	10.5	2	30|29|23|24|20|0|0|0|27|27|29|28	0	0	-97.25	0.36	0.62	0	0	0	9|11	20	10	1217
ORF6_Ct	geneid:23451;refseq:NP_036565;uniprot:O75533	SF3B1	29|27	56	28	2	38|33|130|129|130|0|0|0|140|127|129|131	0	0	-493.17	0.21	0.62	0	0	0	19|19	38	19	1304
ORF6_Ct	geneid:23528;refseq:NP_036614;uniprot:Q9Y2X9	ZNF281	34|36	70	35	2	26|40|51|54|53|0|0|0|82|90|78|75	0	0	-262.94	0.42	0.62	0	0	0	21|22	43	21.5	895
ORF6_Ct	geneid:3992;refseq:NP_037534;uniprot:O60427	FADS1	3|0	3	1.5	2	0|0|0|0|0|0|0|0|0|0|0|0	0.5	0.99	-1.43	15	0.07	1.5	1.86	0.37	2|0	2	1	501
ORF6_Ct	geneid:9785;refseq:NP_054722;uniprot:Q92620	DHX38	3|4	7	3.5	2	7|0|36|37|42|0|0|0|35|34|32|35	0	0	-157.27	0.09	0.62	0	0	0	3|3	6	3	1227
ORF6_Ct	geneid:28952;refseq:NP_054727;uniprot:O60826	CCDC22	22|22	44	22	2	0|0|4|3|0|0|0|0|0|0|0|0	1	1	9.73	9.43	0	21.42	21.22	Infinity	18|18	36	18	627
ORF6_Ct	geneid:23020;refseq:NP_054733;uniprot:O75643	SNRNP200	19|10	29	14.5	2	25|22|28|31|47|0|0|0|79|70|61|66	0	0	-278.53	0.2	0.62	0	0	0	17|10	27	13.5	2136
ORF6_Ct	geneid:11164;refseq:NP_054861;uniprot:Q9UKK9	NUDT5	3|3	6	3	2	8|8|9|7|11|0|0|0|8|10|8|8	0	0	-34.5	0.3	0.62	0	0	0	2|3	5	2.5	219
ORF6_Ct	geneid:23471;refseq:NP_055109;uniprot:Q15629	TRAM1	3|0	3	1.5	2	0|0|0|0|0|0|0|0|0|0|0|0	0.5	0.99	-1.37	15	0.07	1.5	2.49	0.27	3|0	3	1.5	374
ORF6_Ct	geneid:23603;refseq:NP_055140;uniprot:Q9ULV4	CORO1C	16|24	40	20	2	36|41|17|21|23|0|0|0|31|32|46|37	0	0	-132.52	0.48	0.6	0	0	0	11|14	25	12.5	474
ORF6_Ct	geneid:23644;refseq:NP_055144;uniprot:Q6P2E9	EDC4	3|0	3	1.5	2	19|13|15|18|18|0|0|0|9|11|12|10	0	0	-81.03	0.08	0.62	0	0	0	3|0	3	1.5	1401
ORF6_Ct	geneid:27131;refseq:NP_055241;uniprot:Q9Y5X3	SNX5	3|4	7	3.5	2	9|11|21|13|16|0|0|0|9|11|7|11	0	0	-62.7	0.21	0.62	0	0	0	3|3	6	3	404
ORF6_Ct	geneid:23677;refseq:NP_055336;uniprot:Q9P0V3	SH3BP4	75|80	155	77.5	2	37|48|31|25|29|0|0|0|19|18|23|30	0	0	-34.7	2	0.51	55.83	36	6.34	35|37	72	36	963
ORF6_Ct	geneid:29995;refseq:NP_055398;uniprot:Q9NZU5	LMCD1	2|2	4	2	2	11|8|11|12|10|0|0|0|19|15|11|12	0	0	-60.1	0.13	0.62	0	0	0	2|2	4	2	365
ORF6_Ct	geneid:10916;refseq:NP_055414;uniprot:Q9UNF1	MAGED2	4|3	7	3.5	2	9|9|12|9|10|0|0|0|11|9|8|7	0	0	-38.66	0.32	0.62	0	0	0	4|2	6	3	606
ORF6_Ct	geneid:30846;refseq:NP_055416;uniprot:Q9NZN4	EHD2	4|4	8	4	2	6|4|8|7|7|0|0|0|6|5|4|3	0	0	-21.58	0.55	0.62	0	0	0	3|4	7	3.5	543
ORF6_Ct	geneid:23190;refseq:NP_055422;uniprot:Q92575	UBXN4	4|4	8	4	2	0|0|0|0|0|0|0|0|0|0|0|0	1	1	6.71	40	0	4	4.89	0.62	3|2	5	2.5	508
ORF6_Ct	geneid:23197;refseq:NP_055428;uniprot:Q96CS3	FAF2	5|4	9	4.5	2	0|0|0|0|0|0|0|0|0|0|0|0	1	1	6.85	45	0	4.5	6.28	1.28	4|3	7	3.5	445
ORF6_Ct	geneid:9645;refseq:NP_055447;uniprot:O94851	MICAL2	3|3	6	3	2	0|0|0|0|0|0|0|0|0|0|0|0	0.99	0.99	4.96	30	0	3	1.66	0.55	3|3	6	3	1124
ORF6_Ct	geneid:9652;refseq:NP_055454;uniprot:Q6PGP7	TTC37	3|3	6	3	2	6|0|0|0|0|0|0|0|0|0|0|0	0.06	0.06	-2.8	1.5	0.21	2.5	0.99	1.43	3|2	5	2.5	1564
ORF6_Ct	geneid:9777;refseq:NP_055557;uniprot:Q92544	TM9SF4	3|5	8	4	2	0|0|0|0|0|0|0|0|0|0|0|0	1	1	5.08	40	0	4	3.87	1.17	2|4	6	3	642
ORF6_Ct	geneid:9857;refseq:NP_055625;uniprot:Q5VT06	CEP350	49|47	96	48	2	86|88|7|14|14|0|0|0|51|45|51|63	0	0	-217.86	0.61	0.62	13.08	2.61	0.58	37|34	71	35.5	3117
ORF6_Ct	geneid:9871;refseq:NP_055637;uniprot:O94855	SEC24D	5|6	11	5.5	2	0|0|0|0|0|0|0|0|0|0|0|0	1	1	8.38	55	0	5.5	3.31	8.41	5|6	11	5.5	1032
ORF6_Ct	geneid:9879;refseq:NP_055644;uniprot:Q7L014	DDX46	30|28	58	29	2	20|22|80|90|102|0|0|0|105|100|114|131	0	0	-417.65	0.25	0.62	0	0	0	18|22	40	20	1031
ORF6_Ct	geneid:9919;refseq:NP_055681;uniprot:O15027	SEC16A	133|148	281	140.5	2	65|83|42|44|49|0|0|0|51|52|51|56	0	0	-62.67	2.07	0.56	99.42	26.19	3.34	64|61	125	62.5	2357
ORF6_Ct	geneid:9928;refseq:NP_055690;uniprot:Q15058	KIF14	4|3	7	3.5	2	7|4|3|8|9|0|0|0|2|4|3|5	0	0	-26.29	0.44	0.49	0	0	0	4|2	6	3	1648
ORF6_Ct	geneid:11333;refseq:NP_055706;uniprot:Q13442	PDAP1	7|5	12	6	2	13|7|12|13|10|0|0|0|13|12|7|7	0	0	-42.16	0.46	0.62	0	0	0	4|5	9	4.5	181
ORF6_Ct	geneid:22848;refseq:NP_055726;uniprot:Q2M2I8	AAK1	11|11	22	11	2	26|21|22|29|26|0|0|0|24|25|22|33	0	0	-95.13	0.38	0.62	0	0	0	7|8	15	7.5	961
ORF6_Ct	geneid:22878;refseq:NP_055754;uniprot:Q9Y2L5	TRAPPC8	20|15	35	17.5	2	0|0|0|0|0|0|0|0|0|0|0|0	1	1	23.89	175	0	17.5	7.57	37.92	12|11	23	11.5	1435
ORF6_Ct	geneid:23011;refseq:NP_055814;uniprot:Q9UL25	RAB21	4|3	7	3.5	2	0|0|0|0|0|0|0|0|0|0|0|0	1	1	4.96	35	0	3.5	9.66	2.07	3|3	6	3	225
ORF6_Ct	geneid:23032;refseq:NP_055832;uniprot:Q8TEY7	USP33	4|5	9	4.5	2	0|0|0|0|0|0|0|0|0|0|0|0	1	1	6.79	45	0	4.5	2.97	0.75	4|4	8	4	942
ORF6_Ct	geneid:23041;refseq:NP_055841;uniprot:Q7Z3U7	MON2	34|37	71	35.5	2	17|10|9|14|17|0|0|0|12|10|9|7	0	0	-9.42	2.22	0.27	26.75	9.67	2.6	24|24	48	24	1717
ORF6_Ct	geneid:23075;refseq:NP_055870;uniprot:Q9UH65	SWAP70	2|3	5	2.5	2	14|18|18|10|16|0|0|0|9|13|17|12	0	0	-70.25	0.14	0.62	0	0	0	2|3	5	2.5	585
ORF6_Ct	geneid:23094;refseq:NP_055888;uniprot:O60292	SIPA1L3	13|12	25	12.5	2	104|106|48|55|66|0|0|0|76|68|78|82	0	0	-383.7	0.13	0.62	0	0	0	10|11	21	10.5	1781
ORF6_Ct	geneid:23141;refseq:NP_055929;uniprot:Q86XL3	ANKLE2	54|60	114	57	2	13|14|8|11|8|0|0|0|18|18|10|13	1	1	13.23	3.42	0	47.58	31.5	1.23	36|36	72	36	938
ORF6_Ct	geneid:7840;refseq:NP_055935;uniprot:Q8TCU4	ALMS1	12|15	27	13.5	2	63|55|20|30|31|0|0|0|43|44|43|48	0	0	-202.06	0.24	0.62	0	0	0	12|12	24	12	4169
ORF6_Ct	geneid:23165;refseq:NP_055950;uniprot:Q92621	NUP205	4|0	4	2	2	0|0|5|0|0|0|0|0|0|0|0|0	0.17	0.34	-6.95	1.2	0.19	1.58	0.49	6.26	3|0	3	1.5	2012
ORF6_Ct	geneid:23246;refseq:NP_056016;uniprot:Q14137	BOP1	5|0	5	2.5	2	0|0|0|2|3|0|0|0|0|0|0|0	0.26	0.51	-7.2	1.5	0.17	2.08	1.73	0.65	5|0	5	2.5	746
ORF6_Ct	geneid:23248;refseq:NP_056018;uniprot:Q5VT52	RPRD2	6|8	14	7	2	0|2|32|35|37|0|0|0|29|30|32|35	0	0	-135.39	0.2	0.62	0	0	0	6|6	12	6	1461
ORF6_Ct	geneid:23505;refseq:NP_056163;uniprot:Q92545	TMEM131	6|6	12	6	2	0|0|0|0|2|0|0|0|0|0|0|0	0.95	0.95	2.88	9	0.01	5.83	1.92	0.66	6|5	11	5.5	1883
ORF6_Ct	geneid:25844;refseq:NP_056203;uniprot:Q9GZM5	YIPF3	9|11	20	10	2	0|0|0|0|0|0|0|0|0|0|0|0	1	1	14.76	100	0	10	17.74	4.3	6|5	11	5.5	350
ORF6_Ct	geneid:25885;refseq:NP_056240;uniprot:O95602	POLR1A	6|6	12	6	2	18|12|4|3|7|0|0|0|3|4|6|0	0	0	-36.92	0.49	0.53	1.25	0.45	0.27	5|3	8	4	1720
ORF6_Ct	geneid:25909;refseq:NP_056261;uniprot:Q8WYP5	AHCTF1	10|12	22	11	2	0|0|9|18|11|0|0|0|11|8|13|15	0	0	-41.24	0.72	0.54	3.92	1.07	0.42	7|10	17	8.5	2275
ORF6_Ct	geneid:26005;refseq:NP_056346;uniprot:Q4AC94	C2CD3	3|4	7	3.5	2	7|0|0|4|2|0|0|0|2|2|0|0	0	0	-11.9	0.81	0.35	2.08	0.66	0.85	3|3	6	3	1963
ORF6_Ct	geneid:26030;refseq:NP_056364;uniprot:A1L390	PLEKHG3	3|2	5	2.5	2	7|4|0|7|6|0|0|0|5|4|7|6	0	0	-24.54	0.36	0.62	0	0	0	3|2	5	2.5	1163
ORF6_Ct	geneid:54865;refseq:NP_056405;uniprot:Q5T3I0	GPATCH4	9|6	15	7.5	2	3|4|30|24|19|0|0|0|24|20|20|15	0	0	-93.96	0.29	0.62	0	0	0	5|5	10	5	375
ORF6_Ct	geneid:26119;refseq:NP_056442;uniprot:Q5SW96	LDLRAP1	4|5	9	4.5	2	0|0|0|0|0|0|0|0|0|0|0|0	1	1	6.7	45	0	4.5	9.07	Infinity	3|3	6	3	308
ORF6_Ct	geneid:26156;refseq:NP_056474;uniprot:O76021	RSL1D1	3|0	3	1.5	2	0|0|0|3|2|0|0|0|3|7|3|2	0	0	-18.75	0.35	0.38	0	0	0	2|0	2	1	490
ORF6_Ct	geneid:51112;refseq:NP_057114;uniprot:Q8WVT3	TRAPPC12	7|5	12	6	2	17|28|5|8|6|0|0|0|3|0|0|0	0	0	-60.73	0.34	0.57	0.42	0.35	0.35	7|5	12	6	735
ORF6_Ct	geneid:51397;refseq:NP_057228;uniprot:Q9Y6G5	COMMD10	7|5	12	6	2	9|7|10|9|8|0|0|0|14|13|8|8	0	0	-39.43	0.49	0.62	0	0	0	6|5	11	5.5	202
ORF6_Ct	geneid:51692;refseq:NP_057291;uniprot:Q9UKF6	CPSF3	3|3	6	3	2	7|7|22|10|15|0|0|0|14|12|9|8	0	0	-64.21	0.18	0.62	0	0	0	3|3	6	3	684
ORF6_Ct	geneid:11215;refseq:NP_057332;uniprot:Q9UKA4	AKAP11	3|2	5	2.5	2	24|10|0|0|5|0|0|0|12|10|8|9	0	0	-59.52	0.16	0.62	0	0	0	3|2	5	2.5	1901
ORF6_Ct	geneid:57448;refseq:NP_057336;uniprot:Q9NR09	BIRC6	207|230	437	218.5	2	105|116|6|5|10|0|0|0|6|8|12|11	0	0	-40.18	2.81	0.51	195.25	24.96	15.83	116|124	240	120	4857
ORF6_Ct	geneid:51495;refseq:NP_057479;uniprot:Q9P035	HACD3	13|12	25	12.5	2	4|4|0|0|0|0|0|0|5|5|3|0	0.5	0.65	-0.47	2.68	0.07	10.75	18.44	1.07	6|8	14	7	362
ORF6_Ct	geneid:51567;refseq:NP_057698;uniprot:O95551	TDP2	7|6	13	6.5	2	22|19|17|12|12|0|0|0|20|13|13|13	0	0	-70.04	0.32	0.62	0	0	0	5|4	9	4.5	362
ORF6_Ct	geneid:55591;refseq:NP_060069;uniprot:Q9HBM0	VEZT	25|22	47	23.5	2	5|6|3|2|3|0|0|0|6|0|0|2	1	1	8.18	4.15	0	21.25	16.94	1.07	18|14	32	16	779
ORF6_Ct	geneid:54821;refseq:NP_060139;uniprot:Q2NKX8	ERCC6L	20|19	39	19.5	2	69|89|54|61|65|0|0|0|95|90|88|98	0	0	-348.46	0.21	0.62	0	0	0	19|14	33	16.5	1250
ORF6_Ct	geneid:54862;refseq:NP_060191;uniprot:Q6P1N0	CC2D1A	4|4	8	4	2	5|5|5|8|8|0|0|0|10|3|4|8	0	0	-26.84	0.46	0.62	0	0	0	3|3	6	3	951
ORF6_Ct	geneid:54901;refseq:NP_060244;uniprot:Q5VV42	CDKAL1	6|4	10	5	2	0|0|3|2|0|0|0|0|0|0|0|0	0.5	0.76	-1.16	3	0.03	4.58	4.91	0.39	6|3	9	4.5	579
ORF6_Ct	geneid:54908;refseq:NP_060255;uniprot:Q96EA4	SPDL1	3|3	6	3	2	0|2|16|18|12|0|0|0|17|16|11|11	0	0	-64.15	0.18	0.62	0	0	0	3|3	6	3	605
ORF6_Ct	geneid:55660;refseq:NP_060362;uniprot:O75400	PRPF40A	3|3	6	3	2	0|0|16|16|17|0|0|0|20|16|14|15	0	0	-66.94	0.17	0.62	0	0	0	3|3	6	3	930
ORF6_Ct	geneid:55004;refseq:NP_060377;uniprot:Q6IAA8	LAMTOR1	5|5	10	5	2	11|7|12|9|9|0|0|0|5|7|5|4	0	0	-32.72	0.47	0.62	0	0	0	4|4	8	4	161
ORF6_Ct	geneid:55667;refseq:NP_060395;uniprot:Q5VZ89	DENND4C	15|15	30	15	2	56|53|16|25|28|0|0|0|40|30|46|49	0	0	-182.35	0.28	0.62	0	0	0	13|13	26	13	1909
ORF6_Ct	geneid:55037;refseq:NP_060422;uniprot:Q96EY7	PTCD3	3|0	3	1.5	2	19|15|0|0|0|0|0|0|0|0|0|0	0	0	-48.87	0.13	0.54	0	0	0	3|0	3	1.5	689
ORF6_Ct	geneid:55681;refseq:NP_060458;uniprot:Q6P3W7	SCYL2	10|11	21	10.5	2	19|10|18|19|18|0|0|0|18|15|9|15	0	0	-54.28	0.56	0.62	0	0	0	10|8	18	9	929
ORF6_Ct	geneid:55094;refseq:NP_060495;uniprot:Q9BRR8	GPATCH1	52|53	105	52.5	2	96|64|70|63|63|0|0|0|76|85|74|72	0	0	-234.56	0.61	0.62	0	0	0	31|33	64	32	931
ORF6_Ct	geneid:55699;refseq:NP_060530;uniprot:Q9NSE4	IARS2	34|35	69	34.5	2	63|70|9|6|5|0|0|0|14|13|9|8	0	0	-125.24	0.7	0.6	18.08	11.09	0.47	24|27	51	25.5	1012
ORF6_Ct	geneid:3070;refseq:NP_060533;uniprot:Q9NRZ9	HELLS	87|92	179	89.5	2	69|68|125|118|114|0|0|0|215|218|169|202	0	0	-665.7	0.42	0.62	0	0	0	40|43	83	41.5	838
ORF6_Ct	geneid:54475;refseq:NP_060566;uniprot:Q9NVX2	NLE1	2|0	2	1	2	0|0|0|0|0|0|0|0|0|0|0|0	0.48	0.96	-1.43	10	0.1	1	1.28	0.5	2|0	2	1	485
ORF6_Ct	geneid:55161;refseq:NP_060596;uniprot:P57088	TMEM33	7|4	11	5.5	2	0|0|0|0|0|0|0|0|0|0|0|0	1	1	6.73	55	0	5.5	13.83	1.24	4|2	6	3	247
ORF6_Ct	geneid:55207;refseq:NP_060654;uniprot:Q9NVJ2	ARL8B	2|2	4	2	2	0|0|0|0|0|0|0|0|0|0|0|0	0.96	0.96	3.11	20	0	2	6.68	0.92	2|2	4	2	186
ORF6_Ct	geneid:55234;refseq:NP_060695;uniprot:Q2TAY7	SMU1	6|4	10	5	2	0|0|0|0|0|0|0|0|0|0|0|0	1	1	6.73	50	0	5	6.05	1.03	4|3	7	3.5	513
ORF6_Ct	geneid:55771;refseq:NP_060774;uniprot:Q96HE9	PRR11	7|3	10	5	2	0|0|0|0|0|0|0|0|0|0|0|0	1	1	4.96	50	0	5	8.63	1.21	3|3	6	3	360
ORF6_Ct	geneid:55300;refseq:NP_060793;uniprot:Q8TCG2	PI4K2B	4|2	6	3	2	0|0|0|0|0|0|0|0|0|0|0|0	0.98	1	3.11	30	0	3	3.87	19.5	4|2	6	3	481
ORF6_Ct	geneid:55785;refseq:NP_060821;uniprot:Q6ZV73	FGD6	8|9	17	8.5	2	31|33|13|31|26|0|0|0|27|27|26|27	0	0	-112.51	0.27	0.62	0	0	0	8|8	16	8	1430
ORF6_Ct	geneid:55341;refseq:NP_060855;uniprot:Q9H089	LSG1	12|12	24	12	2	6|3|10|10|8|0|0|0|6|8|3|5	0	0	-16.47	1.29	0.43	7.08	6.68	0.44	9|8	17	8.5	658
ORF6_Ct	geneid:55833;refseq:NP_060919;uniprot:Q5T6F2	UBAP2	7|4	11	5.5	2	26|35|22|23|24|0|0|0|32|29|35|36	0	0	-140.51	0.16	0.62	0	0	0	7|4	11	5.5	1119
ORF6_Ct	geneid:55847;refseq:NP_060934;uniprot:Q9NZ45	CISD1	3|5	8	4	2	0|0|2|0|0|0|0|0|0|0|0|0	0.78	0.9	0.62	6	0.01	3.83	22.02	2.29	3|3	6	3	108
ORF6_Ct	geneid:55850;refseq:NP_060937;uniprot:Q9NZ43	USE1	4|5	9	4.5	2	0|2|8|6|4|0|0|0|3|0|0|3	0	0	-16.45	0.75	0.41	2.33	5.59	0.41	3|4	7	3.5	259
ORF6_Ct	geneid:55852;refseq:NP_060939;uniprot:Q8IWB9	TEX2	5|4	9	4.5	2	3|4|0|2|2|0|0|0|0|3|2|0	0	0	-6.93	1.35	0.27	3.17	1.74	0.43	5|2	7	3.5	1134
ORF6_Ct	geneid:55366;refseq:NP_060960;uniprot:Q9BXB1	LGR4	16|17	33	16.5	2	0|0|0|2|0|0|0|0|0|0|0|0	1	1	9.47	24.75	0	16.33	10.66	1.47	10|9	19	9.5	951
ORF6_Ct	geneid:55379;refseq:NP_060979;uniprot:Q96AG4	LRRC59	10|11	21	10.5	2	0|4|3|3|5|0|0|0|3|3|0|0	0.41	0.56	-1.08	2.62	0.16	8.75	17.7	1.25	5|5	10	5	307
ORF6_Ct	geneid:10827;refseq:NP_061161;uniprot:Q9NRY5	FAM114A2	20|13	33	16.5	2	17|13|19|17|20|0|0|0|18|15|21|17	0	0	-53.69	0.82	0.55	3.42	4.21	1.45	13|10	23	11.5	505
ORF6_Ct	geneid:9382;refseq:NP_061184;uniprot:Q8WTW3	COG1	50|57	107	53.5	2	33|48|35|34|30|0|0|0|36|33|30|36	0	0	-69.52	1.34	0.57	27.25	17.27	4.86	32|32	64	32	980
ORF6_Ct	geneid:56889;refseq:NP_064508;uniprot:Q9HD45	TM9SF3	4|6	10	5	2	0|0|0|0|0|0|0|0|0|0|0|0	1	1	6.73	50	0	5	5.27	1.17	2|3	5	2.5	589
ORF6_Ct	geneid:56851;refseq:NP_064539;uniprot:Q9NPA0	EMC7	7|3	10	5	2	0|0|0|0|0|0|0|0|0|0|0|0	1	1	4.96	50	0	5	12.83	1.04	4|3	7	3.5	242
ORF6_Ct	geneid:56922;refseq:NP_064551;uniprot:Q96RQ3	MCCC1	179|199	378	189	2	206|216|42|44|49|198|245|170|159|146|138|153	0	0	-528.86	0.85	0.62	41.83	35.83	0.35	38|40	78	39	725
ORF6_Ct	geneid:56946;refseq:NP_064578;uniprot:Q7Z589	EMSY	3|4	7	3.5	2	0|0|10|8|10|0|0|0|9|10|10|10	0	0	-34.54	0.35	0.62	0	0	0	3|3	6	3	1322
ORF6_Ct	geneid:56947;refseq:NP_064579;uniprot:Q9GZY8	MFF	5|6	11	5.5	2	0|2|3|4|3|0|0|0|0|0|3|0	0.01	0.02	-5.51	1.65	0.24	4.25	7.72	3.05	5|5	10	5	342
ORF6_Ct	geneid:56949;refseq:NP_064581;uniprot:Q9HCS7	XAB2	81|89	170	85	2	108|110|117|115|114|0|0|0|208|202|157|190	0	0	-631.79	0.42	0.62	0	0	0	41|43	84	42	855
ORF6_Ct	geneid:57148;refseq:NP_065069;uniprot:Q86X10	RALGAPB	11|7	18	9	2	10|6|6|3|6|0|0|0|7|3|0|0	0	0	-17.83	1.17	0.38	5.58	2.32	7.96	9|7	16	8	1494
ORF6_Ct	geneid:57122;refseq:NP_065134;uniprot:P57740	NUP107	7|6	13	6.5	2	18|18|17|18|18|0|0|0|19|20|13|14	0	0	-64.14	0.34	0.62	0	0	0	6|5	11	5.5	925
ORF6_Ct	geneid:5101;refseq:NP_065136;uniprot:Q9HC56	PCDH9	4|2	6	3	2	0|0|0|0|0|0|0|0|0|0|0|0	0.98	1	3.11	30	0	3	1.55	0.72	3|2	5	2.5	1203
ORF6_Ct	geneid:57146;refseq:NP_065155;uniprot:Q96B96	TMEM159	7|7	14	7	2	0|0|0|0|0|0|0|0|0|0|0|0	1	1	11.62	70	0	7	27	9.1	5|5	10	5	161
ORF6_Ct	geneid:57231;refseq:NP_722523;uniprot:Q9Y5W7	SNX14	2|0	2	1	2	0|0|0|0|0|0|0|0|0|0|0|0	0.48	0.96	-1.43	10	0.1	1	0.66	0.17	2|0	2	1	946
ORF6_Ct	geneid:10897;refseq:NP_065203;uniprot:O95070	YIF1A	2|2	4	2	2	0|0|0|0|0|0|0|0|0|0|0|0	0.96	0.96	3.17	20	0	2	4.24	3.59	2|2	4	2	293
ORF6_Ct	geneid:57488;refseq:NP_065779;uniprot:A0FGR8	ESYT2	12|11	23	11.5	2	4|4|5|6|5|0|0|0|0|3|4|0	0.04	0.06	-4.15	2.16	0.22	8.92	6.2	1.07	9|9	18	9	893
ORF6_Ct	geneid:57506;refseq:NP_001193420;uniprot:Q7Z434	MAVS	36|33	69	34.5	2	29|21|22|19|19|0|0|0|21|16|18|21	0	0	-37.81	1.44	0.53	19	29.57	5.12	16|16	32	16	399
ORF6_Ct	geneid:57532;refseq:NP_065823;uniprot:Q7Z417	NUFIP2	4|3	7	3.5	2	32|38|34|33|27|0|0|0|25|29|26|31	0	0	-142.64	0.1	0.62	0	0	0	3|3	6	3	695
ORF6_Ct	geneid:57559;refseq:NP_065850;uniprot:Q96FJ0	STAMBPL1	13|16	29	14.5	2	27|34|26|21|22|0|0|0|30|24|27|23	0	0	-94.58	0.48	0.62	0	0	0	9|12	21	10.5	436
ORF6_Ct	geneid:57584;refseq:NP_065875;uniprot:Q5T5U3	ARHGAP21	2|5	7	3.5	2	21|18|4|6|10|0|0|0|12|9|13|12	0	0	-68.8	0.2	0.62	0	0	0	2|3	5	2.5	1958
ORF6_Ct	geneid:57590;refseq:NP_065881;uniprot:Q8IWB7	WDFY1	3|2	5	2.5	2	6|5|10|8|8|0|0|0|11|7|7|4	0	0	-35.71	0.26	0.62	0	0	0	3|2	5	2.5	410
ORF6_Ct	geneid:57650;refseq:NP_065941;uniprot:Q8TCG1	CIP2A	12|10	22	11	2	22|18|21|16|19|0|0|0|34|28|22|19	0	0	-92.01	0.39	0.62	0	0	0	7|7	14	7	905
ORF6_Ct	geneid:9124;refseq:NP_066272;uniprot:O00151	PDLIM1	2|3	5	2.5	2	17|36|20|12|14|0|0|0|28|21|33|24	0	0	-134.71	0.08	0.62	0	0	0	2|3	5	2.5	329
ORF6_Ct	geneid:4637;refseq:NP_066299;uniprot:P60660	MYL6	3|4	7	3.5	2	7|9|10|11|10|0|0|0|10|9|10|10	0	0	-35.88	0.34	0.62	0	0	0	3|3	6	3	151
ORF6_Ct	geneid:7520;refseq:NP_066964;uniprot:P13010	XRCC5	12|10	22	11	2	8|7|29|31|34|0|0|0|38|28|28|35	0	0	-123.92	0.31	0.62	0	0	0	10|9	19	9.5	732
ORF6_Ct	geneid:23406;refseq:NP_066972;uniprot:Q14019	COTL1	5|5	10	5	2	3|2|0|0|0|0|0|0|3|3|0|0	0.01	0.01	-4.26	1.67	0.24	4.08	17.84	0.73	4|4	8	4	142
ORF6_Ct	geneid:29968;refseq:NP_066977;uniprot:Q9Y617	PSAT1	7|8	15	7.5	2	3|0|10|8|9|0|0|0|7|8|4|3	0	0	-22.59	0.83	0.47	3.17	6.08	3.07	5|7	12	6	324
ORF6_Ct	geneid:57805;refseq:NP_066997;uniprot:Q8N163	CCAR2	11|9	20	10	2	3|4|35|35|40|0|0|0|35|32|36|34	0	0	-132.24	0.27	0.62	0	0	0	9|7	16	8	923
ORF6_Ct	geneid:60561;refseq:NP_068749;uniprot:Q6NUQ1	RINT1	2|2	4	2	2	4|3|10|6|8|0|0|0|2|0|0|0	0	0	-28.71	0.25	0.62	0	0	0	2|2	4	2	792
ORF6_Ct	geneid:64215;refseq:NP_071760;uniprot:Q96KC8	DNAJC1	2|2	4	2	2	0|0|0|0|0|0|0|0|0|0|0|0	0.96	0.96	3.11	20	0	2	2.24	0.25	2|2	4	2	554
ORF6_Ct	geneid:64746;refseq:NP_073572;uniprot:Q9H3P7	ACBD3	9|12	21	10.5	2	0|0|0|0|0|0|0|0|0|0|0|0	1	1	14.76	105	0	10.5	12.35	2.29	6|7	13	6.5	528
ORF6_Ct	geneid:64793;refseq:NP_073615;uniprot:Q6P2H3	CEP85	3|0	3	1.5	2	4|5|11|8|5|0|0|0|5|7|4|6	0	0	-37.98	0.17	0.62	0	0	0	3|0	3	1.5	762
ORF6_Ct	geneid:64848;refseq:NP_073739;uniprot:Q9H6S0	YTHDC2	13|9	22	11	2	45|30|15|21|29|0|0|0|23|17|27|24	0	0	-122.17	0.32	0.62	0	0	0	10|9	19	9.5	1430
ORF6_Ct	geneid:64946;refseq:NP_075060;uniprot:Q9H3R5	CENPH	7|5	12	6	2	0|0|5|0|0|0|0|0|0|0|0|0	0.65	0.76	0.05	3.6	0.02	5.58	14.03	30.1	7|5	12	6	247
ORF6_Ct	geneid:65263;refseq:NP_075566;uniprot:Q53H96	PYCR3	6|5	11	5.5	2	6|7|2|3|3|0|0|0|6|4|8|9	0	0	-22.28	0.69	0.47	1.5	3.26	0.62	6|4	10	5	286
ORF6_Ct	geneid:65992;refseq:NP_076424;uniprot:Q96HY6	DDRGK1	6|6	12	6	2	2|0|2|0|0|0|0|0|0|0|0|0	0.96	0.96	3.17	4.5	0	5.67	11.21	0.86	5|5	10	5	314
ORF6_Ct	geneid:57418;refseq:NP_077005;uniprot:Q9BV38	WDR18	5|4	9	4.5	2	0|0|0|0|0|0|0|0|0|0|0|0	1	1	6.7	45	0	4.5	6.47	1.49	5|4	9	4.5	432
ORF6_Ct	geneid:79598;refseq:NP_078824;uniprot:Q8IW35	CEP97	18|16	34	17	2	31|40|18|25|20|0|0|0|40|34|25|31	0	0	-119	0.45	0.62	0	0	0	13|9	22	11	865
ORF6_Ct	geneid:79789;refseq:NP_079010;uniprot:Q96JQ2	CLMN	17|18	35	17.5	2	29|28|15|14|19|0|0|0|26|24|34|34	0	0	-94.16	0.54	0.62	0	0	0	13|14	27	13.5	1002
ORF6_Ct	geneid:79939;refseq:NP_079157;uniprot:Q96K37	SLC35E1	11|15	26	13	2	0|0|0|0|0|0|0|0|0|0|0|0	1	1	17.84	130	0	13	19.69	10.56	6|7	13	6.5	410
ORF6_Ct	geneid:79983;refseq:NP_079197;uniprot:Q8WVV4	POF1B	7|5	12	6	2	22|20|18|19|15|0|0|0|20|21|18|22	0	0	-78.36	0.28	0.62	0	0	0	6|5	11	5.5	589
ORF6_Ct	geneid:80018;refseq:NP_079229;uniprot:Q14CX7	NAA25	5|8	13	6.5	2	0|0|0|0|0|0|0|0|0|0|0|0	1	1	8.38	65	0	6.5	4.15	Infinity	5|8	13	6.5	972
ORF6_Ct	geneid:29785;refseq:NP_085125;uniprot:Q96SQ9	CYP2S1	5|7	12	6	2	4|3|7|3|5|0|0|0|4|3|2|0	0	0	-12.53	1.12	0.34	3.42	4.21	0.95	5|4	9	4.5	504
ORF6_Ct	geneid:83548;refseq:NP_113619;uniprot:Q96JB2	COG3	11|8	19	9.5	2	0|0|0|0|0|0|0|0|0|0|0|0	1	1	13.2	95	0	9.5	7.13	10.98	8|7	15	7.5	828
ORF6_Ct	geneid:23731;refseq:NP_114401;uniprot:Q9H330	TMEM245	2|2	4	2	2	0|0|0|0|0|0|0|0|0|0|0|0	0.96	0.96	3.11	20	0	2	1.41	1.35	2|2	4	2	879
ORF6_Ct	geneid:83939;refseq:NP_114414;uniprot:Q9BY44	EIF2A	7|6	13	6.5	2	23|24|32|27|26|0|0|0|24|23|18|16	0	0	-103.88	0.23	0.62	0	0	0	6|4	10	5	585
ORF6_Ct	geneid:84376;refseq:NP_115786;uniprot:Q86VS8	HOOK3	13|9	22	11	2	0|0|0|0|0|0|0|0|0|0|0|0	1	1	14.76	110	0	11	9.51	5.3	11|9	20	10	718
ORF6_Ct	geneid:94056;refseq:NP_116185;uniprot:Q96A49	SYAP1	25|26	51	25.5	2	28|29|30|21|27|0|0|0|23|23|21|26	0	0	-67.12	0.88	0.58	6.5	11.47	0.6	15|15	30	15	352
ORF6_Ct	geneid:84919;refseq:NP_116222;uniprot:Q5SWA1	PPP1R15B	50|44	94	47	2	16|12|8|5|6|0|0|0|28|21|18|21	0	0	-20.67	2.01	0.39	35.75	31.14	1.62	18|17	35	17.5	713
ORF6_Ct	geneid:84928;refseq:NP_116231;uniprot:Q96SK2	TMEM209	6|5	11	5.5	2	0|0|0|0|0|0|0|0|0|0|0|0	1	1	8.38	55	0	5.5	6.09	0.96	5|4	9	4.5	561
ORF6_Ct	geneid:85415;refseq:NP_149094;uniprot:Q8IUC4	RHPN2	2|2	4	2	2	15|15|19|15|15|0|0|0|11|10|8|7	0	0	-64.45	0.12	0.62	0	0	0	2|2	4	2	686
ORF6_Ct	geneid:91754;refseq:NP_149107;uniprot:Q8TD19	NEK9	4|3	7	3.5	2	39|25|16|17|21|0|0|0|21|15|15|25	0	0	-118.95	0.12	0.62	0	0	0	4|3	7	3.5	979
ORF6_Ct	geneid:6836;refseq:NP_149351;uniprot:O15260	SURF4	12|16	28	14	2	6|6|2|0|0|0|0|0|6|5|4|4	0.27	0.53	-4.93	2.33	0.17	11.25	25.97	1.21	5|6	11	5.5	269
ORF6_Ct	geneid:85456;refseq:NP_203754;uniprot:Q9C0C2	TNKS1BP1	19|19	38	19	2	124|125|73|76|78|0|0|0|109|87|108|100	0	0	-456.36	0.16	0.62	0	0	0	17|16	33	16.5	1729
ORF6_Ct	geneid:116841;refseq:NP_444280;uniprot:Q5SQN1	SNAP47	8|6	14	7	2	0|0|5|3|4|0|0|0|0|0|0|0	0.01	0.03	-6.42	1.75	0.24	6	8.03	0.69	8|6	14	7	464
ORF6_Ct	geneid:128869;refseq:NP_536724;uniprot:Q9H490	PIGU	4|4	8	4	2	0|0|0|0|0|0|0|0|0|0|0|0	1	1	6.7	40	0	4	5.71	1.14	2|3	5	2.5	435
ORF6_Ct	geneid:133619;refseq:NP_570721;uniprot:Q96M27	PRRC1	7|4	11	5.5	2	7|5|9|5|5|0|0|0|7|6|5|5	0	0	-22.89	0.72	0.45	1	1.4	1.79	4|3	7	3.5	445
ORF6_Ct	geneid:129401;refseq:NP_612142;uniprot:Q8NFH5	NUP35	9|6	15	7.5	2	0|0|3|2|0|0|0|0|0|0|0|0	0.87	0.98	1.18	4.5	0.01	7.08	13.49	1.91	7|5	12	6	326
ORF6_Ct	geneid:92689;refseq:NP_612398;uniprot:Q8IWE2	FAM114A1	24|24	48	24	2	19|21|17|16|18|0|0|0|20|18|19|19	0	0	-36.65	1.2	0.53	10.08	11.12	6.04	16|15	31	15.5	563
ORF6_Ct	geneid:113146;refseq:NP_612429;uniprot:Q8IVF2	AHNAK2	390|458	848	424	2	889|914|418|579|529|0|0|0|680|677|776|890	0	0	#NAME?	0.47	0.62	0	0	0	173|185	358	179	5795
ORF6_Ct	geneid:9524;refseq:NP_612510;uniprot:Q9NZ01	TECR	6|9	15	7.5	2	0|0|0|0|0|0|0|0|2|0|0|0	0.97	0.99	3.12	11.25	0	7.33	14.78	1.12	5|8	13	6.5	308
ORF6_Ct	geneid:158427;refseq:NP_640339;uniprot:Q5T7W7	TSTD2	6|6	12	6	2	19|18|19|15|15|0|0|0|17|16|15|15	0	0	-63.15	0.32	0.62	0	0	0	5|5	10	5	516
ORF6_Ct	geneid:134430;refseq:NP_644810;uniprot:Q8NI36	WDR36	11|16	27	13.5	2	27|25|55|51|46|0|0|0|40|37|34|37	0	0	-184.87	0.27	0.62	0	0	0	9|12	21	10.5	951
ORF6_Ct	geneid:90861;refseq:NP_653171;uniprot:Q9H910	JPT2	28|27	55	27.5	2	18|22|22|17|19|0|0|0|50|55|22|25	0	0	-116.88	0.63	0.6	6.67	21.8	0.76	8|8	16	8	190
ORF6_Ct	geneid:140775;refseq:NP_658988;uniprot:Q8TEV9	SMCR8	12|14	26	13	2	18|9|7|8|6|0|0|0|9|4|4|8	0	0	-25.57	1.08	0.48	6.92	4.59	2.43	11|9	20	10	937
ORF6_Ct	geneid:90488;refseq:NP_689474;uniprot:Q8WUH6	TMEM263	2|0	2	1	2	0|2|6|3|3|0|0|0|0|2|0|2	0	0	-17.33	0.25	0.38	0	0	0	2|0	2	1	116
ORF6_Ct	geneid:91782;refseq:NP_689485;uniprot:Q8WUX9	CHMP7	12|8	20	10	2	17|14|20|16|15|0|0|0|13|15|18|20	0	0	-61.15	0.52	0.62	0	0	0	10|6	16	8	453
ORF6_Ct	geneid:152579;refseq:NP_689753;uniprot:Q8WU76	SCFD2	3|3	6	3	2	9|8|13|11|13|0|0|0|9|11|9|8	0	0	-44.32	0.24	0.62	0	0	0	3|3	6	3	684
ORF6_Ct	geneid:157313;refseq:NP_689775;uniprot:Q69YH5	CDCA2	2|4	6	3	2	2|0|26|32|27|0|0|0|25|24|20|27	0	0	-118.54	0.1	0.62	0	0	0	2|3	5	2.5	1023
ORF6_Ct	geneid:196528;refseq:NP_689854;uniprot:Q68CP9	ARID2	2|0	2	1	2	0|0|4|3|4|0|0|0|3|6|2|0	0	0	-20.3	0.21	0.42	0	0	0	2|0	2	1	1835
ORF6_Ct	geneid:219988;refseq:NP_689929;uniprot:Q86TB9	PATL1	9|5	14	7	2	19|25|29|29|22|0|0|0|16|19|14|25	0	0	-103.95	0.25	0.62	0	0	0	7|4	11	5.5	770
ORF6_Ct	geneid:131544;refseq:NP_705833;uniprot:Q68DQ2	CRYBG3	20|26	46	23	2	68|52|20|31|36|0|0|0|50|43|51|61	0	0	-201.68	0.38	0.62	0	0	0	18|23	41	20.5	2970
ORF6_Ct	geneid:146923;refseq:NP_775102;uniprot:Q96C34	RUNDC1	16|13	29	14.5	2	0|0|0|0|0|0|0|0|0|0|0|0	1	1	20.88	145	0	14.5	14.69	13.96	9|10	19	9.5	613
ORF6_Ct	geneid:126353;refseq:NP_775752;uniprot:Q8IVT2	MISP	3|4	7	3.5	2	29|49|32|31|39|0|0|0|42|39|43|43	0	0	-186.79	0.08	0.62	0	0	0	3|4	7	3.5	679
ORF6_Ct	geneid:154807;refseq:NP_775788;uniprot:Q8N0U8	VKORC1L1	2|0	2	1	2	0|0|0|0|0|0|0|0|0|0|0|0	0.48	0.96	-1.43	10	0.1	1	3.53	0.6	2|0	2	1	176
ORF6_Ct	geneid:283373;refseq:NP_775866;uniprot:Q8NB46	ANKRD52	2|2	4	2	2	14|8|10|11|15|0|0|0|14|11|15|16	0	0	-60.07	0.13	0.62	0	0	0	2|2	4	2	1076
ORF6_Ct	geneid:284996;refseq:NP_775918;uniprot:Q8NC42	RNF149	2|2	4	2	2	0|0|0|0|0|0|0|0|0|0|0|0	0.96	0.96	3.11	20	0	2	3.11	0.67	2|2	4	2	400
ORF6_Ct	geneid:283237;refseq:NP_776171;uniprot:Q8N5M4	TTC9C	2|2	4	2	2	4|0|3|0|5|0|0|0|2|3|2|4	0	0	-13.71	0.46	0.39	0.08	0.29	0.08	2|2	4	2	171
ORF6_Ct	geneid:285282;refseq:NP_776186;uniprot:Q5HYI8	RABL3	7|7	14	7	2	0|0|0|0|0|0|0|0|0|0|0|0	1	1	11.65	70	0	7	18.42	1.85	5|5	10	5	236
ORF6_Ct	geneid:128866;refseq:NP_789782;uniprot:Q9H444	CHMP4B	9|5	14	7	2	5|7|17|16|16|0|0|0|12|9|9|15	0	0	-55.73	0.43	0.55	0	0	0	6|4	10	5	224
ORF6_Ct	geneid:347734;refseq:NP_835361;uniprot:Q8TB61	SLC35B2	2|0	2	1	2	0|0|0|0|0|0|0|0|0|0|0|0	0.48	0.96	-1.43	10	0.1	1	1.44	0.42	2|0	2	1	432
ORF6_Ct	geneid:92140;refseq:NP_848927;uniprot:Q86UE4	MTDH	24|22	46	23	2	20|15|20|21|21|0|0|0|17|12|8|11	0	0	-41.92	1.11	0.54	10.92	11.65	0.49	19|15	34	17	582
ORF6_Ct	geneid:201595;refseq:NP_849193;uniprot:Q8TCJ2	STT3B	7|7	14	7	2	0|0|0|0|0|0|0|0|0|0|0|0	1	1	11.74	70	0	7	5.26	0.51	7|6	13	6.5	826
ORF6_Ct	geneid:9648;refseq:NP_852118;uniprot:Q8IWJ2	GCC2	4|2	6	3	2	10|6|4|0|7|0|0|0|0|0|3|2	0	0	-27.35	0.39	0.48	0.33	0.12	0.07	3|2	5	2.5	1684
ORF6_Ct	geneid:550;refseq:NP_853553;uniprot:Q9Y679	AUP1	23|26	49	24.5	2	6|2|4|4|2|0|0|0|0|4|2|0	1	1	11.93	5.25	0	22.5	34.08	1.04	11|12	23	11.5	410
ORF6_Ct	geneid:256764;refseq:NP_877435;uniprot:Q3MJ13	WDR72	4|2	6	3	2	0|0|0|0|0|0|0|0|0|0|0|0	0.98	1	3.11	30	0	3	1.69	0.32	4|2	6	3	1102
ORF6_Ct	geneid:283578;refseq:NP_998766;uniprot:Q6PL24	TMED8	2|5	7	3.5	2	0|0|0|0|0|0|0|0|0|0|0|0	0.98	1	3.11	35	0	3.5	6.69	1.14	2|3	5	2.5	325
ORF6_Ct	geneid:2908;refseq:NP_000167;uniprot:P04150	NR3C1	12|6	18	9	2	31|32|30|32|30|0|0|0|39|38|33|38	0	0	-146.89	0.23	0.62	0	0	0	10|6	16	8	777
ORF6_Ct	geneid:3875;refseq:NP_000215;uniprot:P05783	KRT18	44|51	95	47.5	2	227|203|176|133|142|0|8|0|189|169|144|165	0	0	#NAME?	0.23	0.62	0	0	0	24|27	51	25.5	430
ORF6_Ct	geneid:3857;refseq:NP_000217;uniprot:P35527	KRT9	51|40	91	45.5	2	20|3|24|30|176|34|94|59|20|91|41|64	0	0	-399.97	0.38	0.62	0	0	0	22|22	44	22	623
ORF6_Ct	geneid:3858;refseq:NP_000412;uniprot:P13645	KRT10	31|30	61	30.5	2	23|10|16|92|242|139|87|76|70|43|59|29	0	0	-585.82	0.19	0.62	0	0	0	18|20	38	19	584
ORF6_Ct	geneid:3868;refseq:NP_005548;uniprot:P08779	KRT16	20|0	20	10	2	0|0|0|17|60|0|35|50|0|12|0|12	0	0	-215.09	0.21	0.61	0	0	0	11|0	11	5.5	473
ORF6_Ct	geneid:3861;refseq:NP_000517;uniprot:P02533	KRT14	19|11	30	15	2	0|0|0|19|76|0|58|43|8|13|10|13	0	0	-219.98	0.25	0.62	0	0	0	10|7	17	8.5	472
ORF6_Ct	geneid:3872;refseq:NP_000413;uniprot:Q04695	KRT17	11|0	11	5.5	2	0|0|0|0|0|0|0|25|0|0|0|0	0	0	-34.96	0.66	0.39	3.42	4.92	0.51	7|0	7	3.5	432
ORF6_Ct	geneid:4952;refseq:NP_000267;uniprot:Q01968	OCRL	35|36	71	35.5	2	27|23|20|21|22|0|0|0|22|24|19|23	0	0	-37.25	1.44	0.53	18.75	12.92	2.04	26|25	51	25.5	901
ORF6_Ct	geneid:5095;refseq:NP_000273;uniprot:P05165	PCCA	216|233	449	224.5	2	214|208|142|106|99|396|299|235|181|164|163|188	0	0	#NAME?	0.72	0.62	24.92	21.26	0.25	54|55	109	54.5	728
ORF6_Ct	geneid:6949;refseq:NP_001128715;uniprot:Q13428	TCOF1	3|0	3	1.5	2	2|0|18|29|26|0|0|0|26|34|17|22	0	0	-131.79	0.05	0.62	0	0	0	2|0	2	1	1488
ORF6_Ct	geneid:1244;refseq:NP_000383;uniprot:Q92887	ABCC2	3|5	8	4	2	0|0|0|0|0|0|0|0|0|0|0|0	1	1	4.96	40	0	4	1.61	0.43	3|4	7	3.5	1545
ORF6_Ct	geneid:5339;refseq:NP_000436;uniprot:Q15149	PLEC	7|0	7	3.5	2	133|121|25|49|46|0|0|0|55|55|86|85	0	0	-506.91	0.03	0.62	0	0	0	6|0	6	3	4574
ORF6_Ct	geneid:5378;refseq:NP_000525;uniprot:P54277	PMS1	15|12	27	13.5	2	18|14|58|53|55|0|0|0|61|51|47|64	0	0	-226.19	0.22	0.62	0	0	0	13|10	23	11.5	932
ORF6_Ct	geneid:191;refseq:NP_000678;uniprot:P23526	AHCY	21|24	45	22.5	2	25|31|13|30|17|0|3|0|30|32|29|25	0	0	-81.28	0.73	0.58	2.92	4.2	0.57	13|13	26	13	432
ORF6_Ct	geneid:216;refseq:NP_000680;uniprot:P00352	ALDH1A1	50|55	105	52.5	2	33|40|24|24|25|9|26|3|37|31|34|34	0	0	-59.2	1.42	0.56	25.83	32.02	1.24	22|23	45	22.5	501
ORF6_Ct	geneid:218;refseq:NP_000682;uniprot:P30838	ALDH3A1	15|17	32	16	2	21|23|14|11|13|0|0|0|16|16|16|17	0	0	-51.44	0.79	0.56	3.75	5.14	0.73	12|9	21	10.5	453
ORF6_Ct	geneid:224;refseq:NP_000373;uniprot:P51648	ALDH3A2	9|14	23	11.5	2	4|4|6|4|4|0|0|0|4|2|0|0	0.44	0.86	-4.57	2.46	0.16	9.17	11.74	0.66	9|10	19	9.5	485
ORF6_Ct	geneid:221;refseq:NP_000685;uniprot:P43353	ALDH3B1	4|0	4	2	2	4|4|0|0|3|0|0|0|2|0|2|0	0	0	-15.92	0.55	0.31	0.75	1	0.39	4|0	4	2	468
ORF6_Ct	geneid:2618;refseq:NP_000810;uniprot:P22102	GART	4|5	9	4.5	2	7|5|9|13|11|0|0|0|10|11|11|10	0	0	-38.98	0.39	0.62	0	0	0	2|5	7	3.5	1010
ORF6_Ct	geneid:6137;refseq:NP_000968;uniprot:P26373	RPL13	5|4	9	4.5	2	0|0|0|2|0|0|2|0|0|0|0|0	0.69	0.84	0.57	3.38	0.01	4.17	12.27	0.93	5|4	9	4.5	211
ORF6_Ct	geneid:6166;refseq:NP_000992;uniprot:Q969Q0	RPL36AL	4|0	4	2	2	0|0|0|0|0|0|0|0|0|0|0|0	0.5	1	-1.4	20	0.05	2	11.72	0.74	4|0	4	2	106
ORF6_Ct	geneid:6188;refseq:NP_000996;uniprot:P23396	RPS3	21|27	48	24	2	2|0|0|0|0|0|5|0|4|3|4|2	1	1	11.07	5.54	0	22.33	57.07	1.48	13|14	27	13.5	243
ORF6_Ct	geneid:490;refseq:NP_001673;uniprot:P20020	ATP2B1	6|8	14	7	2	0|0|0|0|0|0|0|0|0|0|0|0	1	1	10.02	70	0	7	3.56	0.89	6|6	12	6	1220
ORF6_Ct	geneid:57509;refseq:NP_001001924;uniprot:Q9ULD2	MTUS1	44|45	89	44.5	2	168|207|64|50|85|0|0|0|158|138|148|163	0	0	-638.88	0.25	0.62	0	0	0	29|26	55	27.5	1270
ORF6_Ct	geneid:51155;refseq:NP_001002032;uniprot:Q9UK76	JPT1	6|4	10	5	2	12|10|18|15|13|0|0|0|12|14|9|9	0	0	-55.71	0.32	0.62	0	0	0	3|3	6	3	181
ORF6_Ct	geneid:2733;refseq:NP_001003722;uniprot:Q53GS7	GLE1	4|0	4	2	2	3|0|4|5|2|0|0|0|0|0|0|0	0	0	-17.24	0.5	0.33	0.83	0.74	1.01	3|0	3	1.5	698
ORF6_Ct	geneid:6604;refseq:NP_001003801;uniprot:Q6STE5	SMARCD3	6|6	12	6	2	3|3|26|24|25|0|0|0|28|22|25|26	0	0	-96.81	0.22	0.62	0	0	0	5|4	9	4.5	483
ORF6_Ct	geneid:8650;refseq:NP_001005743;uniprot:P49757	NUMB	45|42	87	43.5	2	9|8|8|5|8|0|0|0|9|6|3|4	1	1	21.89	5.02	0	38.5	36.73	9.58	23|22	45	22.5	651
ORF6_Ct	geneid:9253;refseq:NP_004747;uniprot:Q9Y6R0	NUMBL	25|23	48	24	2	12|0|10|7|8|0|0|0|10|8|4|5	0.02	0.03	-6.15	2.25	0.24	18.67	19.04	6.48	15|14	29	14.5	609
ORF6_Ct	geneid:55914;refseq:NP_001240626;uniprot:Q96RT1	ERBIN	18|21	39	19.5	2	89|126|46|60|50|0|0|0|65|69|89|69	0	0	-380.94	0.19	0.62	0	0	0	16|15	31	15.5	1412
ORF6_Ct	geneid:9527;refseq:NP_001007026;uniprot:O95249	GOSR1	21|17	38	19	2	0|0|0|0|0|0|0|0|0|0|0|0	1	1	26.93	190	0	19	47.58	3.63	10|10	20	10	248
ORF6_Ct	geneid:440689;refseq:NP_001019770;uniprot:Q5QNW6	H2BC18	2|3	5	2.5	2	4|0|7|6|5|0|6|0|10|6|6|11	0	0	-34.32	0.27	0.62	0	0	0	2|3	5	2.5	126
ORF6_Ct	geneid:81555;refseq:NP_001020118;uniprot:Q969M3	YIPF5	3|3	6	3	2	0|0|0|0|0|0|0|0|0|0|0|0	0.99	0.99	4.99	30	0	3	7.25	3.12	2|2	4	2	257
ORF6_Ct	geneid:1066;refseq:NP_001020365;uniprot:P23141	CES1	11|12	23	11.5	2	3|2|0|0|0|0|0|0|0|0|0|0	1	1	5.78	6.9	0	11.08	12.14	1.03	9|11	20	10	567
ORF6_Ct	geneid:196527;refseq:NP_001020527;uniprot:Q4KMQ2	ANO6	31|39	70	35	2	0|0|5|3|2|0|0|0|0|0|0|0	1	1	25.36	10.5	0	34.17	23.32	1.56	21|22	43	21.5	910
ORF6_Ct	geneid:163;refseq:NP_001025177;uniprot:P63010	AP2B1	3|4	7	3.5	2	2|2|7|8|6|0|0|0|2|5|0|0	0	0	-22.09	0.5	0.46	0.83	0.54	0.59	3|4	7	3.5	951
ORF6_Ct	geneid:64423;refseq:NP_001026884;uniprot:Q27J81	INF2	15|9	24	12	2	28|37|14|15|23|0|0|0|22|22|28|30	0	0	-109.84	0.38	0.62	0	0	0	12|8	20	10	1240
ORF6_Ct	geneid:7112;refseq:NP_003267;uniprot:P42166	TMPO	75|80	155	77.5	2	13|18|54|48|52|0|0|0|49|49|48|58	0	0	-85.36	1.42	0.59	45.08	40.34	1.16	23|26	49	24.5	694
ORF6_Ct	geneid:57211;refseq:NP_001027566;uniprot:Q86SQ4	ADGRG6	2|2	4	2	2	0|0|0|0|0|0|0|0|0|0|0|0	0.96	0.96	3.11	20	0	2	1.04	0.33	2|2	4	2	1193
ORF6_Ct	geneid:641371;refseq:NP_001032238;uniprot:Q86TX2	ACOT1	6|8	14	7	2	49|44|10|6|5|0|0|0|9|8|3|4	0	0	-128.52	0.2	0.62	0	0	0	4|6	10	5	421
ORF6_Ct	geneid:998;refseq:NP_001034891;uniprot:P60953	CDC42	4|6	10	5	2	0|0|0|0|0|0|0|0|0|0|0|0	1	1	6.89	50	0	5	16.26	1.21	3|4	7	3.5	191
ORF6_Ct	geneid:57414;refseq:NP_001035546;uniprot:Q6NTF9	RHBDD2	15|13	28	14	2	0|0|0|0|0|0|0|0|0|0|0|0	1	1	20.88	140	0	14	23.88	2.94	4|5	9	4.5	364
ORF6_Ct	geneid:79083;refseq:NP_001035932;uniprot:Q9BV36	MLPH	7|6	13	6.5	2	24|17|18|18|12|0|0|0|16|19|13|16	0	0	-70.06	0.32	0.62	0	0	0	6|5	11	5.5	572
ORF6_Ct	geneid:81624;refseq:NP_001035982;uniprot:Q9NSV4	DIAPH3	2|0	2	1	2	7|6|9|12|14|0|0|0|11|9|8|10	0	0	-54.2	0.08	0.62	0	0	0	2|0	2	1	1193
ORF6_Ct	geneid:23155;refseq:NP_001041675;uniprot:Q96S66	CLCC1	3|0	3	1.5	2	0|0|0|0|0|0|0|0|0|0|0|0	0.5	0.99	-1.43	15	0.07	1.5	1.69	0.14	3|0	3	1.5	551
ORF6_Ct	geneid:7280;refseq:NP_001060;uniprot:Q13885	TUBB2A	5|0	5	2.5	2	0|0|0|0|0|0|0|0|0|0|0|0	0.5	1	-1.34	25	0.05	2.5	3.49	10	4|0	4	2	445
ORF6_Ct	geneid:22872;refseq:NP_001070674;uniprot:O94979	SEC31A	55|58	113	56.5	2	12|12|10|8|8|0|0|0|6|11|6|7	1	1	28.18	4.84	0	49.83	27.98	21.72	29|30	59	29.5	1106
ORF6_Ct	geneid:3895;refseq:NP_001072989;uniprot:Q86UP2	KTN1	30|32	62	31	2	26|27|9|22|17|0|0|0|21|16|25|26	0	0	-50.24	1.18	0.56	15.25	6.98	0.44	26|24	50	25	1357
ORF6_Ct	geneid:54940;refseq:NP_001073308;uniprot:Q9NX40	OCIAD1	9|7	16	8	2	0|0|4|6|2|0|0|0|0|0|0|0	0.05	0.09	-4.98	2	0.21	7	17.74	8.09	5|3	8	4	245
ORF6_Ct	geneid:8450;refseq:NP_001073341;uniprot:Q13620	CUL4B	7|9	16	8	2	6|7|12|9|12|0|0|0|20|16|7|9	0	0	-49.37	0.5	0.55	0	0	0	5|5	10	5	895
ORF6_Ct	geneid:5829;refseq:NP_001074324;uniprot:P49023	PXN	4|3	7	3.5	2	17|21|14|12|13|0|0|0|26|25|20|18	0	0	-94.36	0.15	0.62	0	0	0	3|3	6	3	591
ORF6_Ct	geneid:63892;refseq:NP_001077422;uniprot:Q6YHU6	THADA	17|15	32	16	2	142|145|37|50|50|0|0|0|102|91|73|85	0	0	-514.23	0.12	0.62	0	0	0	14|14	28	14	1953
ORF6_Ct	geneid:1652;refseq:NP_001077861;uniprot:P30046	DDT	3|0	3	1.5	2	5|5|3|3|4|0|0|0|6|4|6|4	0	0	-24.7	0.26	0.62	0	0	0	2|0	2	1	118
ORF6_Ct	geneid:1500;refseq:NP_001078927;uniprot:O60716	CTNND1	11|9	20	10	2	36|32|32|26|35|0|0|0|33|36|35|30	0	0	-126.65	0.28	0.62	0	0	0	11|9	20	10	968
ORF6_Ct	geneid:29;refseq:NP_001083;uniprot:Q12979	ABR	3|5	8	4	2	16|15|13|15|15|0|0|0|24|18|14|13	0	0	-74.25	0.21	0.62	0	0	0	3|5	8	4	822
ORF6_Ct	geneid:7296;refseq:NP_001087240;uniprot:Q16881	TXNRD1	13|17	30	15	2	29|30|10|6|8|0|0|0|43|42|28|39	0	0	-139.99	0.36	0.62	0	0	0	11|13	24	12	649
ORF6_Ct	geneid:3185;refseq:NP_001091674;uniprot:P52597	HNRNPF	4|6	10	5	2	6|6|30|21|28|0|0|0|29|25|21|23	0	0	-112.77	0.17	0.62	0	0	0	4|6	10	5	415
ORF6_Ct	geneid:60;refseq:NP_001092;uniprot:P60709	ACTB	15|33	48	24	2	6|6|16|11|17|36|11|0|8|0|7|8	0	0	-60.47	1.04	0.53	13.5	22.36	2.69	9|14	23	11.5	375
ORF6_Ct	geneid:58;refseq:NP_001091;uniprot:P68133	ACTA1	10|42	52	26	2	6|0|0|0|11|0|0|2|6|5|0|0	0.5	1	-13.53	3.39	0.03	23.5	38.71	3.65	5|15	20	10	377
ORF6_Ct	geneid:51272;refseq:NP_001092257;uniprot:Q9NYM9	BET1L	7|5	12	6	2	0|0|0|0|0|0|0|0|0|0|0|0	1	1	8.38	60	0	6	33.57	2.79	4|4	8	4	111
ORF6_Ct	geneid:100101267;refseq:NP_001092885;uniprot:A8CG34	POM121C	19|18	37	18.5	2	0|2|2|3|0|0|0|0|5|5|3|3	1	1	7.35	4.27	0	16.58	10.43	5.31	14|11	25	12.5	987
ORF6_Ct	geneid:56181;refseq:NP_001093095;uniprot:Q9H019	MTFR1L	4|5	9	4.5	2	0|2|5|3|3|0|0|0|0|4|0|3	0	0	-9.28	1.12	0.31	2.83	6.02	2.08	3|3	6	3	292
ORF6_Ct	geneid:55028;refseq:NP_001094092;uniprot:Q9BSJ5	C17orf80	3|2	5	2.5	2	0|0|0|0|0|0|0|0|0|0|0|0	0.98	0.99	3.11	25	0	2.5	2.66	1.69	3|2	5	2.5	583
ORF6_Ct	geneid:5685;refseq:NP_001096137;uniprot:P25789	PSMA4	5|2	7	3.5	2	5|4|11|7|4|0|0|0|14|9|7|8	0	0	-42.62	0.31	0.62	0	0	0	4|2	6	3	261
ORF6_Ct	geneid:26058;refseq:NP_001096616;uniprot:Q6Y7W6	GIGYF2	21|23	44	22	2	91|85|31|39|47|0|0|0|68|75|67|79	0	0	-302.75	0.26	0.62	0	0	0	17|17	34	17	1299
ORF6_Ct	geneid:2316;refseq:NP_001104026;uniprot:P21333	FLNA	172|193	365	182.5	2	622|654|381|328|452|0|0|0|503|441|474|542	0	0	#NAME?	0.3	0.62	0	0	0	90|87	177	88.5	2647
ORF6_Ct	geneid:2317;refseq:NP_001157789;uniprot:O75369	FLNB	45|40	85	42.5	2	279|286|119|140|157|0|0|0|217|197|211|238	0	0	#NAME?	0.16	0.62	0	0	0	36|28	64	32	2633
ORF6_Ct	geneid:7430;refseq:NP_001104547;uniprot:P15311	EZR	37|37	74	37	2	72|96|68|61|76|0|0|0|72|78|79|75	0	0	-260.2	0.44	0.62	0	0	0	24|23	47	23.5	586
ORF6_Ct	geneid:4478;refseq:NP_002435;uniprot:P26038	MSN	30|26	56	28	2	26|33|26|30|31|0|2|0|25|26|25|30	0	0	-73.92	0.89	0.58	6.83	7.35	0.56	19|15	34	17	577
ORF6_Ct	geneid:10801;refseq:NP_001106963;uniprot:Q9UHD8	SEPTIN9	14|14	28	14	2	46|62|66|49|61|0|0|0|56|56|54|52	0	0	-228.86	0.22	0.62	0	0	0	9|9	18	9	586
ORF6_Ct	geneid:2665;refseq:NP_001108628;uniprot:P50395	GDI2	3|3	6	3	2	0|0|2|0|3|0|0|0|2|0|0|0	0.01	0.01	-4.74	1.29	0.25	2.42	3.76	0.67	3|3	6	3	400
ORF6_Ct	geneid:57698;refseq:NP_001120683;uniprot:A0MZ66	SHTN1	24|23	47	23.5	2	46|42|50|36|39|0|0|0|51|56|42|56	0	0	-169.72	0.43	0.62	0	0	0	17|16	33	16.5	631
ORF6_Ct	geneid:1687;refseq:NP_001120925;uniprot:O60443	GSDME	5|0	5	2.5	2	15|12|11|12|9|0|0|0|11|13|7|13	0	0	-60.25	0.18	0.62	0	0	0	4|0	4	2	496
ORF6_Ct	geneid:57834;refseq:NP_001122404;uniprot:Q9HBI6	CYP4F11	4|2	6	3	2	0|0|0|0|0|0|0|0|0|0|0|0	0.98	1	3.11	30	0	3	3.56	0.46	3|2	5	2.5	524
ORF6_Ct	geneid:2935;refseq:NP_001123478;uniprot:P15170	GSPT1	44|46	90	45	2	81|95|73|52|59|0|0|0|75|84|73|85	0	0	-259.8	0.51	0.62	0	0	0	24|22	46	23	636
ORF6_Ct	geneid:23708;refseq:NP_060564;uniprot:Q8IYD1	GSPT2	23|29	52	26	2	52|60|50|32|42|0|0|0|45|54|53|52	0	0	-175.2	0.47	0.62	0	0	0	13|16	29	14.5	628
ORF6_Ct	geneid:1936;refseq:NP_001123525;uniprot:P29692	EEF1D	8|4	12	6	2	18|23|25|23|22|0|0|0|21|16|22|25	0	0	-92.66	0.25	0.62	0	0	0	6|3	9	4.5	647
ORF6_Ct	geneid:3831;refseq:NP_001123579;uniprot:Q07866	KLC1	11|11	22	11	2	20|34|22|31|26|0|0|0|28|27|22|24	0	0	-101.97	0.35	0.62	0	0	0	9|7	16	8	618
ORF6_Ct	geneid:4430;refseq:NP_001123630;uniprot:O43795	MYO1B	8|7	15	7.5	2	14|13|14|13|15|0|0|0|7|10|10|13	0	0	-43.21	0.52	0.62	0	0	0	6|6	12	6	1136
ORF6_Ct	geneid:6744;refseq:NP_001123917;uniprot:P28290	ITPRID2	29|28	57	28.5	2	32|35|21|28|26|0|0|0|22|28|23|24	0	0	-72.09	0.9	0.58	8.58	4.23	1.57	20|20	40	20	1259
ORF6_Ct	geneid:7444;refseq:NP_001123952;uniprot:Q86Y07	VRK2	14|13	27	13.5	2	0|0|0|3|2|0|0|0|0|0|0|0	1	1	7.79	8.1	0	13.08	15.99	0.72	11|10	21	10.5	508
ORF6_Ct	geneid:9043;refseq:NP_003962;uniprot:O60271	SPAG9	55|40	95	47.5	2	86|99|78|73|79|0|0|0|67|71|66|77	0	0	-268.47	0.54	0.62	0	0	0	28|27	55	27.5	1307
ORF6_Ct	geneid:5693;refseq:NP_002788;uniprot:P28074	PSMB5	6|4	10	5	2	0|0|0|0|0|0|0|0|0|0|0|0	1	1	6.82	50	0	5	11.81	0.93	4|4	8	4	263
ORF6_Ct	geneid:10979;refseq:NP_001128471;uniprot:Q96AC1	FERMT2	6|6	12	6	2	4|0|12|11|9|0|0|0|4|5|3|0	0	0	-30.76	0.56	0.51	2	1.81	0.57	6|5	11	5.5	687
ORF6_Ct	geneid:6233;refseq:NP_001129064;uniprot:P62979	RPS27A	158|0	158	79	2	0|0|0|0|0|0|2|0|0|0|0|0	0.5	1	-3.6	118.5	0.03	78.83	313.8	4.64	9|0	9	4.5	156
ORF6_Ct	geneid:9343;refseq:NP_001136077;uniprot:Q15029	EFTUD2	7|6	13	6.5	2	6|8|9|9|10|0|0|0|9|9|7|7	0	0	-25.48	0.7	0.49	0.33	0.22	0.09	6|5	11	5.5	937
ORF6_Ct	geneid:23301;refseq:NP_001136086;uniprot:Q8NDI1	EHBP1	28|24	52	26	2	61|49|37|36|45|0|0|0|44|35|45|41	0	0	-156.71	0.5	0.62	0	0	0	23|19	42	21	1196
ORF6_Ct	geneid:4841;refseq:NP_001138880;uniprot:Q15233	NONO	9|9	18	9	2	11|9|60|41|46|0|0|0|35|31|32|28	0	0	-183.36	0.18	0.62	0	0	0	8|7	15	7.5	471
ORF6_Ct	geneid:9650;refseq:NP_055452;uniprot:Q15390	MTFR1	10|6	16	8	2	2|0|5|0|2|0|0|0|3|0|0|4	0.13	0.26	-6.42	2	0.19	6.67	12.44	4.21	7|5	12	6	333
ORF6_Ct	geneid:6560;refseq:NP_001139433;uniprot:Q9UP95	SLC12A4	8|9	17	8.5	2	0|0|0|0|0|0|0|0|0|0|0|0	1	1	13.2	85	0	8.5	4.89	1.32	7|7	14	7	1079
ORF6_Ct	geneid:57468;refseq:NP_001128243;uniprot:Q9H2X9	SLC12A5	3|0	3	1.5	2	0|0|0|0|0|0|0|0|0|0|0|0	0.5	0.99	-1.43	15	0.07	1.5	0.82	39	2|0	2	1	1139
ORF6_Ct	geneid:79657;refseq:NP_001139547;uniprot:Q9H6T3	RPAP3	20|21	41	20.5	2	42|45|47|35|38|0|0|0|55|53|48|51	0	0	-171.16	0.39	0.62	0	0	0	13|15	28	14	631
ORF6_Ct	geneid:292;refseq:NP_001143;uniprot:P05141	SLC25A5	33|42	75	37.5	2	18|28|4|0|0|0|7|0|20|17|19|28	0	0	-42.24	1.48	0.52	25.75	53.66	1.18	15|14	29	14.5	298
ORF6_Ct	geneid:293;refseq:NP_001627;uniprot:P12236	SLC25A6	28|38	66	33	2	19|26|0|2|0|0|7|0|22|20|19|28	0	0	-49.62	1.3	0.53	21.08	43.93	0.9	14|13	27	13.5	298
ORF6_Ct	geneid:322;refseq:NP_001155;uniprot:O00213	APBB1	19|20	39	19.5	2	17|14|10|9|9|0|0|0|17|18|18|16	0	0	-35.68	1.1	0.53	8.83	7.72	0.94	12|11	23	11.5	710
ORF6_Ct	geneid:23112;refseq:NP_055903;uniprot:Q9UPQ9	TNRC6B	7|7	14	7	2	29|38|13|26|14|0|0|0|31|24|21|16	0	0	-119.51	0.21	0.62	0	0	0	5|7	12	6	1723
ORF6_Ct	geneid:2969;refseq:NP_001157108;uniprot:P78347	GTF2I	9|10	19	9.5	2	5|6|37|43|47|0|0|0|48|56|53|47	0	0	-198.07	0.18	0.62	0	0	0	8|10	18	9	976
ORF6_Ct	geneid:80179;refseq:NP_001157207;uniprot:Q96H55	MYO19	9|9	18	9	2	7|9|6|9|11|0|0|0|7|9|3|6	0	0	-21.8	0.93	0.47	3.42	2.19	1.48	7|7	14	7	970
ORF6_Ct	geneid:3939;refseq:NP_001158886;uniprot:P00338	LDHA	34|33	67	33.5	2	17|14|10|8|6|0|7|0|15|16|12|10	0	0	-10.54	2.09	0.33	23.92	41.15	1.53	13|16	29	14.5	361
ORF6_Ct	geneid:3945;refseq:NP_001167568;uniprot:P07195	LDHB	21|22	43	21.5	2	8|11|6|5|8|0|6|0|12|9|6|8	0	0	-8.63	2.02	0.3	14.92	27.74	1.17	13|13	26	13	334
ORF6_Ct	geneid:23022;refseq:NP_001159582;uniprot:Q8WX93	PALLD	6|5	11	5.5	2	33|30|26|32|30|0|0|0|31|32|30|30	0	0	-124.15	0.17	0.62	0	0	0	5|4	9	4.5	672
ORF6_Ct	geneid:10574;refseq:NP_001159756;uniprot:Q99832	CCT7	2|0	2	1	2	0|0|3|4|3|0|0|0|4|6|0|0	0	0	-20.15	0.21	0.42	0	0	0	2|0	2	1	456
ORF6_Ct	geneid:4026;refseq:NP_001161143;uniprot:Q93052	LPP	4|4	8	4	2	32|27|30|27|25|0|0|0|20|26|24|29	0	0	-118.64	0.13	0.62	0	0	0	4|4	8	4	612
ORF6_Ct	geneid:55206;refseq:NP_001161328;uniprot:A3KN83	SBNO1	6|15	21	10.5	2	2|0|42|60|57|0|0|0|59|53|51|43	0	0	-235.65	0.18	0.62	0	0	0	6|12	18	9	1393
ORF6_Ct	geneid:81887;refseq:NP_001164120;uniprot:Q9Y4W2	LAS1L	4|3	7	3.5	2	0|0|6|7|7|0|0|0|11|4|3|0	0	0	-27.66	0.42	0.5	0.33	0.29	0.08	4|3	7	3.5	717
ORF6_Ct	geneid:84930;refseq:NP_001165774;uniprot:Q96GX5	MASTL	3|2	5	2.5	2	0|0|23|20|25|0|0|0|19|23|21|26	0	0	-100.86	0.1	0.62	0	0	0	2|2	4	2	879
ORF6_Ct	geneid:55655;refseq:NP_001167552;uniprot:Q9NX02	NLRP2	18|20	38	19	2	39|47|32|34|45|0|0|0|65|59|50|47	0	0	-196.93	0.33	0.62	0	0	0	13|16	29	14.5	1062
ORF6_Ct	geneid:23312;refseq:NP_001167587;uniprot:Q8TDJ6	DMXL2	3|5	8	4	2	7|0|3|3|3|0|0|0|0|0|0|2	0	0	-11.93	0.92	0.33	2.5	0.51	3.02	3|4	7	3.5	3037
ORF6_Ct	geneid:7358;refseq:NP_001171629;uniprot:O60701	UGDH	14|9	23	11.5	2	9|8|12|9|11|0|0|0|14|8|8|9	0	0	-31.63	0.93	0.49	4.17	6.06	0.71	11|7	18	9	427
ORF6_Ct	geneid:119;refseq:NP_001171983;uniprot:P35612	ADD2	4|0	4	2	2	10|12|17|16|12|0|0|0|12|10|7|6	0	0	-66.18	0.13	0.62	0	0	0	3|0	3	1.5	726
ORF6_Ct	geneid:1654;refseq:NP_001180345;uniprot:O00571	DDX3X	27|28	55	27.5	2	59|66|67|56|55|0|0|0|57|60|60|65	0	0	-208.01	0.42	0.62	0	0	0	19|19	38	19	661
ORF6_Ct	geneid:8653;refseq:NP_001116137;uniprot:O15523	DDX3Y	23|24	47	23.5	2	53|60|55|48|45|0|0|0|49|52|56|55	0	0	-180.62	0.41	0.62	0	0	0	16|16	32	16	660
ORF6_Ct	geneid:55676;refseq:NP_001180442;uniprot:Q6NXT4	SLC30A6	19|25	44	22	2	0|0|7|4|3|0|0|0|0|0|0|0	1	1	7.58	4.71	0	20.83	25.82	4.06	9|11	20	10	501
ORF6_Ct	geneid:1981;refseq:NP_937887;uniprot:Q04637	EIF4G1	19|19	38	19	2	75|110|46|51|53|0|0|0|76|82|83|75	0	0	-336.53	0.21	0.62	0	0	0	15|14	29	14.5	1512
ORF6_Ct	geneid:8672;refseq:NP_001185731;uniprot:O43432	EIF4G3	6|0	6	3	2	32|27|13|14|19|0|0|0|21|19|16|31	0	0	-133.26	0.1	0.62	0	0	0	4|0	4	2	1591
ORF6_Ct	geneid:9685;refseq:NP_001182484;uniprot:Q14677	CLINT1	61|82	143	71.5	2	42|50|41|37|33|0|0|0|45|45|36|43	0	0	-77.14	1.53	0.56	40.5	39.11	2.18	25|27	52	26	643
ORF6_Ct	geneid:1808;refseq:NP_001184222;uniprot:Q16555	DPYSL2	7|8	15	7.5	2	45|49|42|40|43|0|0|0|44|36|28|32	0	0	-176.91	0.16	0.62	0	0	0	6|5	11	5.5	677
ORF6_Ct	geneid:10010;refseq:NP_001186064;uniprot:Q92844	TANK	5|5	10	5	2	16|17|16|13|14|0|0|0|20|16|16|20	0	0	-67.07	0.26	0.62	0	0	0	4|4	8	4	425
ORF6_Ct	geneid:5705;refseq:NP_001186092;uniprot:P62195	PSMC5	21|15	36	18	2	18|27|34|27|32|0|0|0|41|38|23|22	0	0	-119.62	0.48	0.62	0	0	0	15|13	28	14	398
ORF6_Ct	geneid:8942;refseq:NP_001186170;uniprot:Q16719	KYNU	19|15	34	17	2	11|9|10|6|9|0|0|0|11|9|12|10	0	0	-19.24	1.5	0.4	9.75	13.02	0.89	12|10	22	11	465
ORF6_Ct	geneid:987;refseq:NP_001186211;uniprot:P50851	LRBA	10|6	16	8	2	10|3|0|0|0|0|0|0|2|0|3|5	0	0	-13.15	1.33	0.31	6.08	1.32	0.33	9|6	15	7.5	2851
ORF6_Ct	geneid:55614;refseq:NP_001186795;uniprot:Q96L93	KIF16B	64|71	135	67.5	2	46|44|21|31|31|0|0|0|34|41|32|31	0	0	-62.73	1.55	0.56	41.58	18.55	3.67	48|47	95	47.5	1392
ORF6_Ct	geneid:3801;refseq:NP_001123571;uniprot:Q9BVG8	KIFC3	14|14	28	14	2	12|13|17|16|19|0|0|0|20|21|12|16	0	0	-51.81	0.7	0.56	1.83	1.65	0.62	10|9	19	9.5	687
ORF6_Ct	geneid:23095;refseq:NP_904325;uniprot:O60333	KIF1B	4|0	4	2	2	0|0|0|4|0|0|0|0|0|2|0|0	0.06	0.11	-8.31	1	0.21	1.5	0.81	3	3|0	3	1.5	1153
ORF6_Ct	geneid:5052;refseq:NP_001189360;uniprot:Q06830	PRDX1	19|18	37	18.5	2	12|17|22|30|24|17|5|4|17|15|15|11	0	0	-64.97	0.73	0.57	2.75	8.58	0.65	11|11	22	11	199
ORF6_Ct	geneid:8301;refseq:NP_001008660;uniprot:Q13492	PICALM	65|70	135	67.5	2	20|29|17|19|13|0|0|0|16|11|11|11	1	1	6.59	2.98	0	55.25	56.25	9.18	23|24	47	23.5	610
ORF6_Ct	geneid:5214;refseq:NP_001229268;uniprot:Q01813	PFKP	17|20	37	18.5	2	13|9|8|9|8|0|0|0|8|8|7|9	0	0	-12.94	1.79	0.33	11.92	9.54	1.02	13|15	28	14	776
ORF6_Ct	geneid:5213;refseq:NP_000280;uniprot:P08237	PFKM	7|4	11	5.5	2	6|0|5|2|6|0|0|0|5|0|0|3	0	0	-15.26	0.97	0.36	3.25	2.59	0.77	6|3	9	4.5	780
ORF6_Ct	geneid:5862;refseq:NP_001229573;uniprot:P61019	RAB2A	5|2	7	3.5	2	0|0|0|0|0|0|0|0|0|0|0|0	0.98	1	3.35	35	0	3.5	11.56	0.99	4|2	6	3	188
ORF6_Ct	geneid:23647;refseq:NP_001229783;uniprot:P53365	ARFIP2	6|5	11	5.5	2	2|0|5|3|5|0|0|0|0|0|2|2	0	0	-8.96	1.27	0.3	3.92	6.51	2.29	4|3	7	3.5	374
ORF6_Ct	geneid:9958;refseq:NP_001239007;uniprot:Q9Y4E8	USP15	5|2	7	3.5	2	27|28|16|18|17|0|0|0|35|30|18|21	0	0	-128.73	0.11	0.62	0	0	0	5|2	7	3.5	981
ORF6_Ct	geneid:51454;refseq:NP_001239597;uniprot:Q9UBP9	GULP1	13|16	29	14.5	2	0|0|3|0|0|0|0|0|0|0|0|0	0.99	1	4.62	14.5	0	14.25	30.41	11.67	9|9	18	9	291
ORF6_Ct	geneid:6138;refseq:NP_001240308;uniprot:P61313	RPL15	16|16	32	16	2	7|8|0|0|0|0|5|2|5|6|6|9	0	0	-5.95	2	0.27	12	36.53	1.03	10|8	18	9	204
ORF6_Ct	geneid:8644;refseq:NP_001240837;uniprot:P42330	AKR1C3	14|15	29	14.5	2	22|29|24|16|18|0|3|0|19|21|23|25	0	0	-75.18	0.56	0.62	0	0	0	9|9	18	9	323
ORF6_Ct	geneid:2804;refseq:NP_001243415;uniprot:Q14789	GOLGB1	147|147	294	147	2	123|149|34|48|54|0|0|0|57|78|113|119	0	0	-247.18	1.13	0.62	82.42	15.66	3.26	112|101	213	106.5	3269
ORF6_Ct	geneid:23189;refseq:NP_001243805;uniprot:Q14678	KANK1	20|18	38	19	2	75|94|7|11|14|0|0|0|70|67|66|75	0	0	-295.62	0.23	0.62	0	0	0	17|15	32	16	1352
ORF6_Ct	geneid:4839;refseq:NP_001245237;uniprot:P46087	NOP2	21|19	40	20	2	0|0|4|9|3|0|0|0|8|6|0|5	0.47	0.74	-1.19	2.61	0.16	17.08	13.06	1.98	14|15	29	14.5	812
ORF6_Ct	geneid:2036;refseq:NP_001245260;uniprot:Q9H4G0	EPB41L1	9|8	17	8.5	2	52|59|39|37|48|0|0|0|35|29|47|47	0	0	-204.08	0.16	0.62	0	0	0	8|8	16	8	779
ORF6_Ct	geneid:2037;refseq:NP_001129026;uniprot:O43491	EPB41L2	3|0	3	1.5	2	23|21|28|31|31|0|0|0|22|18|24|23	0	0	-133.31	0.05	0.62	0	0	0	3|0	3	1.5	673
ORF6_Ct	geneid:58513;refseq:NP_001245303;uniprot:Q9UBC2	EPS15L1	39|43	82	41	2	32|27|24|22|22|0|0|0|24|26|24|29	0	0	-47.89	1.4	0.55	21.83	14.9	8.21	27|27	54	27	910
ORF6_Ct	geneid:9497;refseq:NP_001245308;uniprot:Q9Y6M7	SLC4A7	12|10	22	11	2	14|3|3|6|3|0|0|0|8|4|8|8	0	0	-21.74	1.1	0.45	6.25	3.43	0.4	9|9	18	9	1131
ORF6_Ct	geneid:1397;refseq:NP_001303;uniprot:P52943	CRIP2	2|0	2	1	2	6|6|2|0|5|0|0|0|4|3|5|5	0	0	-24.7	0.18	0.62	0	0	0	2|0	2	1	208
ORF6_Ct	geneid:1468;refseq:NP_001257817;uniprot:Q9UBX3	SLC25A10	3|3	6	3	2	0|0|0|0|0|0|0|0|0|0|0|0	0.99	0.99	4.99	30	0	3	6.29	2	2|3	5	2.5	296
ORF6_Ct	geneid:22827;refseq:NP_001258025;uniprot:Q9UHX1	PUF60	22|18	40	20	2	41|37|0|40|33|0|0|0|49|53|39|43	0	0	-156.65	0.41	0.62	0	0	0	14|12	26	13	541
ORF6_Ct	geneid:8546;refseq:NP_001258698;uniprot:O00203	AP3B1	23|21	44	22	2	34|31|29|31|45|0|0|0|31|25|25|29	0	0	-103.13	0.6	0.62	0	0	0	18|17	35	17.5	1045
ORF6_Ct	geneid:3326;refseq:NP_001258898;uniprot:P08238	HSP90AB1	31|32	63	31.5	2	46|45|33|33|34|5|7|0|41|38|27|32	0	0	-112.59	0.72	0.6	3.08	2.64	0.25	22|20	42	21	724
ORF6_Ct	geneid:3320;refseq:NP_001017963;uniprot:P07900	HSP90AA1	30|27	57	28.5	2	37|41|21|23|23|0|5|2|32|26|26|26	0	0	-91.73	0.78	0.59	6.67	4.85	0.64	22|17	39	19.5	854
ORF6_Ct	geneid:10131;refseq:NP_001258978;uniprot:Q12931	TRAP1	3|0	3	1.5	2	10|9|0|0|0|0|0|0|0|0|0|0	0	0	-26.95	0.24	0.46	0	0	0	2|0	2	1	651
ORF6_Ct	geneid:85440;refseq:NP_001258928;uniprot:Q96N67	DOCK7	29|27	56	28	2	64|70|12|22|30|0|0|0|44|42|42|42	0	0	-180.62	0.47	0.62	0	0	0	28|23	51	25.5	2129
ORF6_Ct	geneid:55755;refseq:NP_001258968;uniprot:Q96SN8	CDK5RAP2	5|0	5	2.5	2	4|3|0|0|0|0|0|0|0|0|0|0	0.06	0.12	-9.96	1.07	0.21	1.92	0.72	0.5	4|0	4	2	1663
ORF6_Ct	geneid:1108;refseq:NP_001264;uniprot:Q14839	CHD4	6|3	9	4.5	2	0|3|25|39|45|0|0|0|47|44|40|38	0	0	-188.21	0.1	0.62	0	0	0	4|3	7	3.5	1912
ORF6_Ct	geneid:1973;refseq:NP_001191439;uniprot:P60842	EIF4A1	9|4	13	6.5	2	2|2|3|4|0|0|0|0|3|3|0|0	0.23	0.46	-6.82	1.95	0.18	5.08	9.09	0.87	9|4	13	6.5	347
ORF6_Ct	geneid:2023;refseq:NP_001419;uniprot:P06733	ENO1	7|5	12	6	2	4|5|10|9|12|0|3|0|4|4|0|4	0	0	-31.19	0.58	0.51	1.42	2.03	0.28	6|3	9	4.5	434
ORF6_Ct	geneid:3276;refseq:NP_001527;uniprot:Q99873	PRMT1	8|6	14	7	2	0|0|0|0|0|0|0|0|0|0|0|0	1	1	10.02	70	0	7	11.72	1.17	5|5	10	5	371
ORF6_Ct	geneid:79026;refseq:NP_001611;uniprot:Q09666	AHNAK	561|607	1168	584	2	1169|1268|916|1093|1047|0|0|2|1037|1123|1190|1462	0	0	#NAME?	0.45	0.62	0	0	0	277|276	553	276.5	5890
ORF6_Ct	geneid:231;refseq:NP_001619;uniprot:P15121	AKR1B1	9|6	15	7.5	2	5|2|0|0|0|0|4|0|2|0|0|2	0.12	0.23	-5.25	2.05	0.2	6.25	12.28	1.04	5|4	9	4.5	316
ORF6_Ct	geneid:372;refseq:NP_001646;uniprot:P48444	ARCN1	45|51	96	48	2	7|5|16|19|11|0|0|0|10|11|5|5	1	1	9.69	3.13	0	40.58	49.32	4.49	27|25	52	26	511
ORF6_Ct	geneid:488;refseq:NP_001672;uniprot:P16615	ATP2A2	29|43	72	36	2	0|4|0|0|0|0|0|0|0|0|0|0	1	1	7.9	27	0	35.67	22.22	1.08	22|27	49	24.5	997
ORF6_Ct	geneid:857;refseq:NP_001744;uniprot:Q03135	CAV1	14|13	27	13.5	2	8|16|5|4|6|0|0|0|3|7|16|4	0	0	-28.55	1.01	0.5	7.75	27.04	1.79	7|8	15	7.5	178
ORF6_Ct	geneid:908;refseq:NP_001753;uniprot:P40227	CCT6A	17|16	33	16.5	2	26|30|30|22|27|0|0|0|30|32|28|25	0	0	-89.42	0.54	0.62	0	0	0	14|12	26	13	531
ORF6_Ct	geneid:1523;refseq:NP_001189472;uniprot:P39880	CUX1	24|30	54	27	2	0|0|11|16|21|0|0|0|16|13|18|13	0	0	-30.9	1.47	0.48	18	7.37	3.67	21|23	44	22	1516
ORF6_Ct	geneid:2060;refseq:NP_001972;uniprot:P42566	EPS15	16|17	33	16.5	2	11|13|10|8|9|0|0|0|11|8|7|5	0	0	-18.63	1.41	0.44	9.67	6.7	2.76	15|15	30	15	896
ORF6_Ct	geneid:2597;refseq:NP_002037;uniprot:P04406	GAPDH	40|52	92	46	2	24|26|6|3|12|0|28|12|26|25|24|16	0	0	-37.23	1.72	0.47	29.17	54.07	1.05	16|17	33	16.5	335
ORF6_Ct	geneid:3178;refseq:NP_002127;uniprot:P09651	HNRNPA1	10|13	23	11.5	2	18|20|32|16|33|0|0|0|40|44|61|64	0	0	-211.48	0.2	0.62	0	0	0	8|10	18	9	320
ORF6_Ct	geneid:3308;refseq:NP_002145;uniprot:P34932	HSPA4	27|21	48	24	2	18|12|11|7|14|0|0|0|14|15|8|13	0	0	-25.72	1.53	0.44	14.67	10.85	0.88	20|15	35	17.5	840
ORF6_Ct	geneid:10808;refseq:NP_006635;uniprot:Q92598	HSPH1	27|30	57	28.5	2	46|51|28|31|39|0|0|0|52|49|38|33	0	0	-146.35	0.56	0.62	0	0	0	15|20	35	17.5	858
ORF6_Ct	geneid:3336;refseq:NP_002148;uniprot:P61604	HSPE1	3|3	6	3	2	7|9|0|0|0|0|0|0|0|0|0|0	0	0	-15.14	0.56	0.41	1.67	10.17	0.36	3|3	6	3	102
ORF6_Ct	geneid:3688;refseq:NP_002202;uniprot:P05556	ITGB1	70|79	149	74.5	2	19|27|14|15|9|0|0|0|14|21|11|21	1	1	13.43	3.24	0	61.92	48.19	1.1	26|25	51	25.5	798
ORF6_Ct	geneid:3726;refseq:NP_002220;uniprot:P17275	JUNB	4|2	6	3	2	3|3|16|21|10|0|0|0|20|19|21|29	0	0	-96.51	0.13	0.62	0	0	0	3|2	5	2.5	347
ORF6_Ct	geneid:3842;refseq:NP_002261;uniprot:Q92973	TNPO1	21|32	53	26.5	2	46|51|37|39|39|0|0|0|49|47|35|45	0	0	-152.56	0.54	0.62	0	0	0	12|15	27	13.5	898
ORF6_Ct	geneid:4134;refseq:NP_001127836;uniprot:P27816	MAP4	119|139	258	129	2	374|365|277|303|297|0|0|0|430|363|289|326	0	0	#NAME?	0.33	0.62	0	0	0	50|52	102	51	1135
ORF6_Ct	geneid:4288;refseq:NP_001139438;uniprot:P46013	MKI67	14|11	25	12.5	2	7|8|77|92|97|0|0|0|118|111|93|120	0	0	-470.82	0.11	0.62	0	0	0	10|8	18	9	2896
ORF6_Ct	geneid:4627;refseq:NP_002464;uniprot:P35579	MYH9	47|41	88	44	2	261|267|93|120|139|0|0|0|167|165|171|187	0	0	#NAME?	0.18	0.62	0	0	0	39|32	71	35.5	1960
ORF6_Ct	geneid:26986;refseq:NP_002559;uniprot:P11940	PABPC1	6|4	10	5	2	26|22|18|19|21|0|0|0|17|21|13|13	0	0	-86.84	0.22	0.62	0	0	0	6|3	9	4.5	636
ORF6_Ct	geneid:5062;refseq:NP_002568;uniprot:Q13177	PAK2	24|29	53	26.5	2	41|52|53|48|53|0|0|0|50|51|44|52	0	0	-160.63	0.5	0.62	0	0	0	13|14	27	13.5	524
ORF6_Ct	geneid:5315;refseq:NP_002645;uniprot:P14618	PKM	116|125	241	120.5	2	62|87|39|26|33|39|28|12|63|57|66|70	0	0	-98.36	1.62	0.59	72	84.2	1.16	36|38	74	37	531
ORF6_Ct	geneid:5585;refseq:NP_002732;uniprot:Q16512	PKN1	26|23	49	24.5	2	36|37|22|27|26|0|0|0|38|35|35|38	0	0	-103.24	0.65	0.6	0	0	0	18|15	33	16.5	942
ORF6_Ct	geneid:5707;refseq:NP_001177966;uniprot:Q99460	PSMD1	63|75	138	69	2	2|2|13|11|10|0|0|0|8|8|5|5	1	1	37.42	6.09	0	63.67	42.88	6.9	37|39	76	38	922
ORF6_Ct	geneid:5825;refseq:NP_002849;uniprot:P28288	ABCD3	65|75	140	70	2	10|7|5|4|4|0|0|0|4|5|3|3	1	1	52.21	9.55	0	66.25	62.43	36.84	27|30	57	28.5	659
ORF6_Ct	geneid:5834;refseq:NP_002853;uniprot:P11216	PYGB	4|8	12	6	2	10|4|10|12|10|0|0|0|0|7|3|6	0	0	-34.91	0.56	0.5	0.83	0.61	0.89	3|5	8	4	843
ORF6_Ct	geneid:6628;refseq:NP_003082;uniprot:P14678	SNRPB	7|9	16	8	2	6|5|19|14|12|0|0|0|9|9|12|11	0	0	-45.79	0.53	0.54	0	0	0	7|6	13	6.5	231
ORF6_Ct	geneid:6642;refseq:NP_001229862;uniprot:Q13596	SNX1	17|16	33	16.5	2	16|23|24|21|17|0|0|0|25|20|16|14	0	0	-63.59	0.69	0.57	1.83	2.04	0.26	12|12	24	12	557
ORF6_Ct	geneid:6643;refseq:NP_003091;uniprot:O60749	SNX2	4|4	8	4	2	2|5|9|8|8|0|0|0|6|5|4|5	0	0	-25.51	0.48	0.62	0	0	0	3|3	6	3	519
ORF6_Ct	geneid:6729;refseq:NP_003127;uniprot:P61011	SRP54	25|22	47	23.5	2	43|44|43|36|33|0|0|0|44|48|38|37	0	0	-135.58	0.52	0.62	0	0	0	16|17	33	16.5	504
ORF6_Ct	geneid:6734;refseq:NP_001171313;uniprot:P08240	SRPRA	25|27	52	26	2	10|8|23|21|15|0|0|0|11|10|8|6	0	0	-34.07	1.32	0.52	16.67	16.97	0.54	16|14	30	15	610
ORF6_Ct	geneid:6811;refseq:NP_003155;uniprot:Q13190	STX5	33|28	61	30.5	2	0|0|4|4|2|0|0|0|5|0|2|0	1	1	18.37	7.04	0	29.08	50.87	2.84	13|14	27	13.5	355
ORF6_Ct	geneid:6938;refseq:NP_003196;uniprot:Q99081	TCF12	5|3	8	4	2	3|0|22|20|18|0|0|0|22|25|30|17	0	0	-101.73	0.16	0.62	0	0	0	5|3	8	4	682
ORF6_Ct	geneid:7082;refseq:NP_003248;uniprot:Q07157	TJP1	44|46	90	45	2	142|184|105|129|136|0|0|0|152|147|154|163	0	0	-586.86	0.27	0.62	0	0	0	31|29	60	30	1748
ORF6_Ct	geneid:7431;refseq:NP_003371;uniprot:P08670	VIM	72|72	144	72	2	158|205|151|157|150|0|14|0|170|160|158|194	0	0	-610.08	0.38	0.62	0	0	0	35|33	68	34	466
ORF6_Ct	geneid:3856;refseq:NP_001243211;uniprot:P05787	KRT8	69|86	155	77.5	2	132|133|106|90|101|0|45|13|130|134|128|168	0	0	-434.82	0.53	0.62	0	0	0	33|35	68	34	511
ORF6_Ct	geneid:3848;refseq:NP_006112;uniprot:P04264	KRT1	61|64	125	62.5	2	30|20|30|76|267|105|156|103|73|113|78|83	0	0	-590.04	0.35	0.62	0	0	0	33|30	63	31.5	644
ORF6_Ct	geneid:3855;refseq:NP_005547;uniprot:P08729	KRT7	51|55	106	53	2	55|69|58|53|61|0|0|0|68|74|72|78	0	0	-193.94	0.71	0.61	4	5.3	0.44	29|29	58	29	469
ORF6_Ct	geneid:3849;refseq:NP_000414;uniprot:P35908	KRT2	27|17	44	22	2	18|5|13|44|125|100|77|78|61|30|37|18	0	0	-382.52	0.22	0.62	0	0	0	19|9	28	14	639
ORF6_Ct	geneid:286887;refseq:NP_775109;uniprot:P48668	KRT6C	23|0	23	11.5	2	0|0|0|0|0|0|41|0|0|21|0|30	0	0	-135.86	0.38	0.58	3.83	4.22	0.61	16|0	16	8	564
ORF6_Ct	geneid:3887;refseq:NP_002272;uniprot:Q14533	KRT81	31|34	65	32.5	2	42|59|24|34|27|7|0|0|58|59|50|70	0	0	-185.94	0.52	0.62	0	0	0	15|14	29	14.5	505
ORF6_Ct	geneid:3851;refseq:NP_002263;uniprot:P19013	KRT4	10|7	17	8.5	2	0|0|0|0|0|18|0|9|0|0|16|20	0	0	-57.98	0.47	0.56	3.25	3.88	3.45	6|6	12	6	520
ORF6_Ct	geneid:3891;refseq:NP_002274;uniprot:P78386	KRT85	14|0	14	7	2	0|0|0|27|0|0|0|0|24|28|0|36	0	0	-134.84	0.23	0.59	0	0	0	8|0	8	4	507
ORF6_Ct	geneid:8140;refseq:NP_003477;uniprot:Q01650	SLC7A5	10|7	17	8.5	2	3|0|0|2|4|0|0|0|7|8|2|3	0	0	-13.09	1.34	0.33	6.08	7.45	0.66	5|5	10	5	507
ORF6_Ct	geneid:8407;refseq:NP_003555;uniprot:P37802	TAGLN2	44|52	96	48	2	77|82|55|52|48|0|0|0|88|82|63|75	0	0	-243.78	0.57	0.62	0	0	0	14|14	28	14	199
ORF6_Ct	geneid:9218;refseq:NP_919415;uniprot:Q9P0L0	VAPA	6|10	16	8	2	0|0|0|0|0|0|0|0|0|0|0|0	1	1	10.05	80	0	8	19.95	1.04	5|5	10	5	249
ORF6_Ct	geneid:9217;refseq:NP_004729;uniprot:O95292	VAPB	4|9	13	6.5	2	0|0|3|0|0|0|0|0|0|0|2|0	0.61	0.98	-0.87	3.9	0.02	6.08	15.54	0.67	4|5	9	4.5	243
ORF6_Ct	geneid:8714;refseq:NP_003777;uniprot:O15438	ABCC3	3|4	7	3.5	2	0|2|0|0|0|0|0|0|0|0|0|0	0.74	0.81	0.62	5.25	0.01	3.33	1.35	0.45	3|3	6	3	1527
ORF6_Ct	geneid:8724;refseq:NP_003786;uniprot:O60493	SNX3	3|4	7	3.5	2	0|0|2|0|3|0|0|0|4|4|0|0	0	0	-9.52	0.95	0.31	2.42	9.28	0.61	3|4	7	3.5	162
ORF6_Ct	geneid:8725;refseq:NP_003787;uniprot:O94763	URI1	5|5	10	5	2	13|8|16|11|13|0|0|0|6|13|10|10	0	0	-46.26	0.36	0.62	0	0	0	5|4	9	4.5	535
ORF6_Ct	geneid:8871;refseq:NP_003889;uniprot:O15056	SYNJ2	37|40	77	38.5	2	106|115|45|52|49|0|0|0|88|86|92|108	0	0	-364.43	0.35	0.62	0	0	0	21|26	47	23.5	1496
ORF6_Ct	geneid:8878;refseq:NP_001135770;uniprot:Q13501	SQSTM1	49|59	108	54	2	24|25|17|18|15|0|0|0|21|22|19|19	0.05	0.09	-15.02	2.28	0.22	39	68.03	3.35	17|17	34	17	356
ORF6_Ct	geneid:9180;refseq:NP_003990;uniprot:Q99650	OSMR	22|21	43	21.5	2	0|0|0|0|0|0|0|0|0|0|0|0	1	1	32.78	215	0	21.5	13.64	1.81	10|10	20	10	979
ORF6_Ct	geneid:2040;refseq:NP_004090;uniprot:P27105	STOM	15|16	31	15.5	2	2|0|0|0|0|0|0|0|0|2|0|0	1	1	22.03	11.62	0	15.17	32.71	1.91	8|9	17	8.5	288
ORF6_Ct	geneid:5861;refseq:NP_004152;uniprot:P62820	RAB1A	17|18	35	17.5	2	3|0|4|0|0|0|0|0|5|5|0|3	1	1	5.89	3.75	0	15.83	47.95	1.64	10|10	20	10	205
ORF6_Ct	geneid:10890;refseq:NP_057215;uniprot:P61026	RAB10	18|18	36	18	2	10|10|5|3|6|0|3|0|9|10|9|9	0	0	-10.39	1.8	0.34	11.83	36.73	1.05	9|9	18	9	200
ORF6_Ct	geneid:4218;refseq:NP_005361;uniprot:P61006	RAB8A	10|6	16	8	2	0|0|0|0|0|0|0|0|0|0|0|0	1	1	10.11	80	0	8	24	1.67	6|3	9	4.5	207
ORF6_Ct	geneid:51552;refseq:NP_057406;uniprot:P61106	RAB14	7|5	12	6	2	0|0|0|0|0|0|0|0|0|0|0|0	1	1	8.47	60	0	6	17.33	1.2	6|4	10	5	215
ORF6_Ct	geneid:11021;refseq:NP_006852;uniprot:Q15286	RAB35	9|7	16	8	2	0|0|0|0|0|0|0|0|2|4|0|0	0.79	0.9	0.79	4	0.01	7.5	23.17	1.12	5|4	9	4.5	201
ORF6_Ct	geneid:81876;refseq:NP_112243;uniprot:Q9H0U4	RAB1B	14|12	26	13	2	0|3|0|0|0|0|0|0|0|0|3|0	1	1	5.55	6.5	0	12.5	38.62	1.55	6|6	12	6	201
ORF6_Ct	geneid:51762;refseq:NP_057614;uniprot:Q92930	RAB8B	8|7	15	7.5	2	0|0|0|0|0|0|0|0|0|0|0|0	1	1	11.62	75	0	7.5	22.5	1.88	4|3	7	3.5	207
ORF6_Ct	geneid:9570;refseq:NP_004278;uniprot:O14653	GOSR2	3|3	6	3	2	0|0|0|0|0|0|0|0|0|0|0|0	0.99	0.99	4.96	30	0	3	8.79	3.12	3|3	6	3	212
ORF6_Ct	geneid:790;refseq:NP_004332;uniprot:P27708	CAD	12|12	24	12	2	0|0|0|0|2|0|0|0|0|0|0|0	1	1	7.11	18	0	11.83	3.3	1.21	11|11	22	11	2225
ORF6_Ct	geneid:1265;refseq:NP_004359;uniprot:Q99439	CNN2	4|5	9	4.5	2	12|8|16|11|12|0|0|0|18|15|12|11	0	0	-58.45	0.28	0.62	0	0	0	4|3	7	3.5	309
ORF6_Ct	geneid:1655;refseq:NP_004387;uniprot:P17844	DDX5	8|9	17	8.5	2	8|7|38|29|33|0|0|0|34|40|30|33	0	0	-136.54	0.23	0.62	0	0	0	6|5	11	5.5	614
ORF6_Ct	geneid:1856;refseq:NP_004413;uniprot:O14641	DVL2	10|16	26	13	2	35|45|25|23|19|0|0|0|39|31|35|38	0	0	-145.03	0.32	0.62	0	0	0	9|10	19	9.5	736
ORF6_Ct	geneid:1857;refseq:NP_004414;uniprot:Q92997	DVL3	6|5	11	5.5	2	21|19|7|10|6|0|0|0|20|13|15|12	0	0	-71.22	0.28	0.62	0	0	0	6|5	11	5.5	716
ORF6_Ct	geneid:1969;refseq:NP_004422;uniprot:P29317	EPHA2	6|5	11	5.5	2	0|0|0|0|0|0|0|0|0|0|0|0	1	1	8.41	55	0	5.5	3.5	0.82	5|4	9	4.5	976
ORF6_Ct	geneid:2181;refseq:NP_004448;uniprot:O95573	ACSL3	10|15	25	12.5	2	0|0|0|0|0|0|0|0|0|0|0|0	1	1	16.34	125	0	12.5	10.78	0.92	9|13	22	11	720
ORF6_Ct	geneid:3799;refseq:NP_004512;uniprot:P33176	KIF5B	4|5	9	4.5	2	20|19|20|25|19|0|0|0|25|23|16|16	0	0	-92.7	0.18	0.62	0	0	0	4|3	7	3.5	963
ORF6_Ct	geneid:7919;refseq:NP_004631;uniprot:Q13838	DDX39B	14|8	22	11	2	0|0|0|0|0|0|0|0|0|0|0|0	1	1	13.41	110	0	11	15.96	1.59	10|6	16	8	428
ORF6_Ct	geneid:9188;refseq:NP_004719;uniprot:Q9NR30	DDX21	28|24	52	26	2	5|0|4|5|4|0|0|0|4|5|4|5	1	1	12.22	5.2	0	23	18.24	1.22	19|15	34	17	783
ORF6_Ct	geneid:8189;refseq:NP_004810;uniprot:Q92797	SYMPK	21|20	41	20.5	2	23|20|106|124|122|0|0|0|118|108|119|128	0	0	-476.27	0.16	0.62	0	0	0	12|14	26	13	1274
ORF6_Ct	geneid:1213;refseq:NP_004850;uniprot:Q00610	CLTC	55|51	106	53	2	6|8|0|0|3|0|0|0|0|0|9|9	1	1	32.31	6.12	0	50.08	18.57	1.46	43|39	82	41	1675
ORF6_Ct	geneid:832;refseq:NP_001193469;uniprot:P47756	CAPZB	6|2	8	4	2	15|7|13|7|12|0|0|0|10|10|6|9	0	0	-51.44	0.3	0.62	0	0	0	6|2	8	4	277
ORF6_Ct	geneid:4643;refseq:NP_004989;uniprot:Q12965	MYO1E	8|9	17	8.5	2	24|26|17|20|16|0|0|0|23|19|20|17	0	0	-81.68	0.35	0.62	0	0	0	6|6	12	6	1108
ORF6_Ct	geneid:5216;refseq:NP_005013;uniprot:P07737	PFN1	14|12	26	13	2	5|5|6|8|5|8|7|0|8|5|6|3	0	0	-11.83	1.62	0.33	7.5	33.27	1.24	6|6	12	6	140
ORF6_Ct	geneid:1956;refseq:NP_005219;uniprot:P00533	EGFR	26|27	53	26.5	2	26|31|17|17|13|0|0|0|21|16|17|24	0	0	-56.99	0.98	0.57	11.33	5.81	0.63	21|22	43	21.5	1210
ORF6_Ct	geneid:2017;refseq:NP_005222;uniprot:Q14247	CTTN	42|52	94	47	2	94|98|95|87|83|0|0|0|82|82|105|97	0	0	-312.62	0.47	0.62	0	0	0	28|29	57	28.5	550
ORF6_Ct	geneid:2195;refseq:NP_005236;uniprot:Q14517	FAT1	34|31	65	32.5	2	0|0|0|0|0|0|0|0|0|0|0|0	1	1	47.37	325	0	32.5	4.4	1.67	27|25	52	26	4588
ORF6_Ct	geneid:3006;refseq:NP_005310;uniprot:P16403	H1-2	7|4	11	5.5	2	2|0|0|0|0|6|10|6|2|0|0|0	0	0	-21.52	0.75	0.44	3.33	9.71	1.16	4|4	8	4	213
ORF6_Ct	geneid:3069;refseq:NP_005327;uniprot:Q00341	HDLBP	9|16	25	12.5	2	60|66|45|50|61|0|0|0|56|57|52|54	0	0	-241.36	0.2	0.62	0	0	0	8|14	22	11	1268
ORF6_Ct	geneid:6714;refseq:NP_005408;uniprot:P12931	SRC	8|5	13	6.5	2	0|0|3|0|0|0|0|0|0|0|0|0	0.85	0.93	1.23	6.5	0.01	6.25	7.24	0.94	8|4	12	6	536
ORF6_Ct	geneid:3428;refseq:NP_005522;uniprot:Q16666	IFI16	47|51	98	49	2	49|63|38|31|29|0|0|0|51|51|49|45	0	0	-126.57	0.89	0.6	15.17	12.92	0.96	31|27	58	29	729
ORF6_Ct	geneid:4000;refseq:NP_005563;uniprot:P02545	LMNA	4|6	10	5	2	0|0|9|8|6|0|0|0|0|3|0|0	0	0	-22.61	0.65	0.46	2.83	3.07	0.34	3|5	8	4	572
ORF6_Ct	geneid:6510;refseq:NP_005619;uniprot:Q15758	SLC1A5	7|6	13	6.5	2	0|0|0|0|0|0|0|0|0|0|0|0	1	1	10.09	65	0	6.5	7.46	1.36	5|5	10	5	541
ORF6_Ct	geneid:2802;refseq:NP_005886;uniprot:Q08378	GOLGA3	120|133	253	126.5	2	76|75|37|63|56|0|0|0|55|56|69|74	0	0	-93.14	1.69	0.58	79.75	33.06	2.84	70|75	145	72.5	1498
ORF6_Ct	geneid:4131;refseq:NP_005900;uniprot:P46821	MAP1B	169|180	349	174.5	2	475|530|218|268|271|0|0|0|417|397|364|424	0	0	#NAME?	0.37	0.62	0	0	0	83|85	168	84	2468
ORF6_Ct	geneid:4176;refseq:NP_005907;uniprot:P33993	MCM7	7|5	12	6	2	0|0|5|3|4|0|0|0|6|4|0|0	0	0	-11.29	1.2	0.32	4.17	3.6	1.26	7|4	11	5.5	719
ORF6_Ct	geneid:3927;refseq:NP_006139;uniprot:Q14847	LASP1	13|12	25	12.5	2	19|30|28|27|21|0|0|0|31|28|38|29	0	0	-107.82	0.38	0.62	0	0	0	9|8	17	8.5	261
ORF6_Ct	geneid:5093;refseq:NP_006187;uniprot:Q15365	PCBP1	25|22	47	23.5	2	34|29|36|33|34|0|0|0|35|32|27|30	0	0	-94.7	0.67	0.59	0	0	0	12|10	22	11	356
ORF6_Ct	geneid:5094;refseq:NP_001092090;uniprot:Q15366	PCBP2	14|13	27	13.5	2	18|16|20|15|17|0|0|0|21|17|17|20	0	0	-54.95	0.66	0.56	0.08	0.15	0.02	7|6	13	6.5	331
ORF6_Ct	geneid:5108;refseq:NP_006188;uniprot:Q15154	PCM1	41|39	80	40	2	35|39|10|12|19|0|0|0|16|14|14|14	0	0	-53.62	1.29	0.56	25.58	7.85	2.19	28|27	55	27.5	2024
ORF6_Ct	geneid:5903;refseq:NP_006258;uniprot:P49792	RANBP2	44|40	84	42	2	224|240|69|101|118|0|0|0|126|137|144|148	0	0	#NAME?	0.21	0.62	0	0	0	33|34	67	33.5	3224
ORF6_Ct	geneid:729540;refseq:NP_001116835;uniprot:Q99666	RGPD6	13|10	23	11.5	2	76|73|21|36|0|0|0|0|35|0|37|39	0	0	-238.79	0.18	0.62	0	0	0	9|10	19	9.5	1765
ORF6_Ct	geneid:6867;refseq:NP_001116296;uniprot:O75410	TACC1	42|37	79	39.5	2	30|37|25|16|23|0|0|0|27|28|31|26	0	0	-62.39	1.21	0.57	19.25	30.26	0.95	22|23	45	22.5	395
ORF6_Ct	geneid:7094;refseq:NP_006280;uniprot:Q9Y490	TLN1	62|50	112	56	2	169|184|69|83|92|0|0|0|139|126|138|169	0	0	-600.38	0.32	0.62	0	0	0	42|37	79	39.5	2541
ORF6_Ct	geneid:9611;refseq:NP_006302;uniprot:O75376	NCOR1	27|26	53	26.5	2	8|6|19|38|33|0|0|0|41|41|42|46	0	0	-118.26	0.62	0.6	3.67	0.93	0.21	20|16	36	18	2440
ORF6_Ct	geneid:10576;refseq:NP_006422;uniprot:P78371	CCT2	15|11	26	13	2	19|17|27|26|20|0|0|0|12|14|12|11	0	0	-74.66	0.53	0.58	0	0	0	13|8	21	10.5	535
ORF6_Ct	geneid:10611;refseq:NP_006448;uniprot:Q96HC4	PDLIM5	14|9	23	11.5	2	18|32|21|20|19|0|0|0|19|17|26|40	0	0	-113.93	0.35	0.62	0	0	0	12|8	20	10	596
ORF6_Ct	geneid:10626;refseq:NP_006461;uniprot:O95361	TRIM16	4|2	6	3	2	3|0|6|3|4|0|0|0|4|3|0|0	0	0	-15.1	0.64	0.37	1.08	1.19	0.38	4|2	6	3	564
ORF6_Ct	geneid:3312;refseq:NP_006588;uniprot:P11142	HSPA8	37|47	84	42	2	35|38|72|61|75|29|5|0|37|33|28|25	0	0	-199.68	0.61	0.61	5.5	5.29	0.14	23|24	47	23.5	646
ORF6_Ct	geneid:3303;refseq:NP_005336;uniprot:P0DMV8	HSPA1A	16|17	33	16.5	2	28|24|27|24|26|0|0|0|18|17|9|13	0	0	-74.99	0.61	0.58	1	0.97	0.04	11|11	22	11	641
ORF6_Ct	geneid:10768;refseq:NP_001229602;uniprot:O43865	AHCYL1	7|12	19	9.5	2	19|12|10|7|7|0|0|0|11|11|10|9	0	0	-41.66	0.68	0.52	1.5	1.93	0.29	6|8	14	7	483
ORF6_Ct	geneid:11214;refseq:NP_006729;uniprot:Q12802	AKAP13	22|24	46	23	2	139|156|52|60|71|0|0|0|89|90|116|124	0	0	-534.72	0.16	0.62	0	0	0	18|17	35	17.5	2817
ORF6_Ct	geneid:10973;refseq:NP_006819;uniprot:Q8N3C0	ASCC3	78|68	146	73	2	202|225|75|85|101|0|0|0|188|167|151|178	0	0	-683.71	0.36	0.62	0	0	0	56|45	101	50.5	2202
ORF6_Ct	geneid:5879;refseq:NP_008839;uniprot:P63000	RAC1	5|4	9	4.5	2	0|0|0|0|0|0|0|0|0|0|0|0	1	1	6.7	45	0	4.5	14.55	1.46	5|4	9	4.5	192
ORF6_Ct	geneid:11130;refseq:NP_001005413;uniprot:O95229	ZWINT	8|6	14	7	2	5|0|9|4|4|0|0|0|5|3|4|6	0	0	-15.76	1.05	0.39	3.67	9.91	2.75	4|5	9	4.5	230
ORF6_Ct	geneid:11276;refseq:NP_009178;uniprot:Q9UMZ2	SYNRG	113|120	233	116.5	2	179|196|101|102|94|0|0|0|170|147|178|201	0	0	-531.63	0.61	0.62	2.5	1.18	0.1	51|50	101	50.5	1314
ORF6_Ct	geneid:672;refseq:NP_009225;uniprot:P38398	BRCA1	42|43	85	42.5	2	28|20|20|27|29|0|0|0|53|52|50|52	0	0	-125.18	0.81	0.6	14.92	4.97	1.09	31|33	64	32	1863
ORF6_Ct	geneid:23431;refseq:NP_031373;uniprot:Q9UPM8	AP4E1	38|38	76	38	2	31|36|21|32|26|0|0|0|34|24|31|28	0	0	-65.67	1.12	0.58	16.08	8.78	2.46	23|22	45	22.5	1137
ORF6_Ct	geneid:26973;refseq:NP_036256;uniprot:Q9UHD1	CHORDC1	9|6	15	7.5	2	10|10|12|11|13|0|0|0|8|10|9|7	0	0	-35.98	0.62	0.52	0	0	0	7|4	11	5.5	332
ORF6_Ct	geneid:26958;refseq:NP_036265;uniprot:Q9UBF2	COPG2	10|9	19	9.5	2	0|0|3|0|0|0|0|0|0|0|0|0	0.96	0.97	3.02	9.5	0	9.25	6.6	21.38	9|7	16	8	871
ORF6_Ct	geneid:29927;refseq:NP_037468;uniprot:P61619	SEC61A1	4|0	4	2	2	0|0|0|0|0|0|0|0|0|0|0|0	0.5	1	-1.43	20	0.05	2	2.61	0.88	3|0	3	1.5	476
ORF6_Ct	geneid:23670;refseq:NP_001129292;uniprot:Q9UHN6	CEMIP2	40|46	86	43	2	8|3|8|6|7|0|0|0|0|5|2|0	1	1	22.21	5.61	0	39.75	18.7	1.52	29|32	61	30.5	1320
ORF6_Ct	geneid:26509;refseq:NP_038479;uniprot:Q9NZM1	MYOF	170|149	319	159.5	2	74|78|28|45|36|0|0|0|48|30|57|47	0	0	-45.79	2.29	0.49	122.58	36.93	1.6	97|87	184	92	2061
ORF6_Ct	geneid:6730;refseq:NP_001247431;uniprot:Q9UHB9	SRP68	19|23	42	21	2	26|28|38|28|33|0|0|0|25|30|21|22	0	0	-95.41	0.62	0.59	0.08	0.08	0.01	19|18	37	18.5	589
ORF6_Ct	geneid:23592;refseq:NP_001161086;uniprot:Q9Y2U8	LEMD3	79|84	163	81.5	2	0|0|12|9|11|0|0|0|7|13|5|3	1	1	53.11	6.79	0	76.5	52.2	2.11	35|33	68	34	910
ORF6_Ct	geneid:27297;refseq:NP_055293;uniprot:O75575	CRCP	5|7	12	6	2	19|17|12|12|11|0|0|0|12|13|7|11	0	0	-55.92	0.37	0.62	0	0	0	5|5	10	5	148
ORF6_Ct	geneid:27327;refseq:NP_055309;uniprot:Q8NDV7	TNRC6A	17|19	36	18	2	44|53|14|29|25|0|0|0|31|38|41|37	0	0	-149.51	0.39	0.62	0	0	0	17|15	32	16	1962
ORF6_Ct	geneid:29766;refseq:NP_055362;uniprot:Q9NYL9	TMOD3	24|27	51	25.5	2	47|49|49|44|42|0|0|0|43|48|42|46	0	0	-144.62	0.52	0.62	0	0	0	13|15	28	14	352
ORF6_Ct	geneid:9688;refseq:NP_055484;uniprot:Q8N1F7	NUP93	6|4	10	5	2	0|0|5|3|2|0|0|0|0|0|0|0	0.01	0.02	-6.9	1.5	0.24	4.17	3.16	2.39	5|4	9	4.5	819
ORF6_Ct	geneid:9748;refseq:NP_055535;uniprot:Q9H2G2	SLK	16|16	32	16	2	57|55|29|34|29|0|0|0|35|46|37|41	0	0	-179.75	0.3	0.62	0	0	0	13|12	25	12.5	1235
ORF6_Ct	geneid:23042;refseq:NP_055842;uniprot:Q6P996	PDXDC1	92|102	194	97	2	11|8|11|10|8|0|0|0|9|8|3|5	1	1	72.66	9.09	0	90.92	71.65	2.97	39|39	78	39	788
ORF6_Ct	geneid:23074;refseq:NP_055869;uniprot:A0JNW5	UHRF1BP1L	10|12	22	11	2	48|53|31|38|44|0|0|0|62|45|46|46	0	0	-203.62	0.2	0.62	0	0	0	9|10	19	9.5	1464
ORF6_Ct	geneid:23274;refseq:NP_001230332;uniprot:Q2KHT3	CLEC16A	9|7	16	8	2	0|0|0|0|0|0|0|0|0|0|0|0	1	1	11.62	80	0	8	5.48	10.67	7|6	13	6.5	906
ORF6_Ct	geneid:23513;refseq:NP_056171;uniprot:Q14160	SCRIB	7|10	17	8.5	2	72|72|36|37|38|0|0|0|52|54|48|61	0	0	-274.51	0.12	0.62	0	0	0	5|9	14	7	1630
ORF6_Ct	geneid:26003;refseq:NP_056345;uniprot:Q9H8Y8	GORASP2	21|28	49	24.5	2	0|0|0|0|0|0|0|0|0|0|0|0	1	1	32.87	245	0	24.5	33.66	3.59	11|11	22	11	452
ORF6_Ct	geneid:26100;refseq:NP_001028690;uniprot:Q9Y4P8	WIPI2	4|2	6	3	2	5|8|9|5|7|0|0|0|6|4|5|7	0	0	-28.7	0.38	0.62	0	0	0	4|2	6	3	443
ORF6_Ct	geneid:8086;refseq:NP_056480;uniprot:Q9NRG9	AAAS	6|5	11	5.5	2	0|0|0|0|0|0|0|0|0|0|0|0	1	1	8.38	55	0	5.5	6.26	1.34	3|5	8	4	546
ORF6_Ct	geneid:51065;refseq:NP_057004;uniprot:Q71UM5	RPS27L	9|0	9	4.5	2	0|0|0|0|0|0|0|0|0|0|0|0	0.5	1	-1.43	45	0.04	4.5	33.27	0.88	4|0	4	2	84
ORF6_Ct	geneid:51375;refseq:NP_057060;uniprot:Q9UNH6	SNX7	4|4	8	4	2	7|7|6|5|5|0|0|0|6|7|6|7	0	0	-20.3	0.57	0.62	0	0	0	4|4	8	4	451
ORF6_Ct	geneid:23256;refseq:NP_001244305;uniprot:Q8WVM8	SCFD1	30|32	62	31	2	3|2|6|7|5|0|0|0|3|4|4|0	1	1	15.96	5.17	0	28.17	31.81	3.17	20|20	40	20	550
ORF6_Ct	geneid:4928;refseq:NP_057404;uniprot:P52948	NUP98	106|112	218	109	2	30|46|32|41|35|0|0|0|39|42|30|34	0.47	0.92	-4.97	2.53	0.16	81.58	28.15	9.44	36|38	74	37	1800
ORF6_Ct	geneid:51741;refseq:NP_057457;uniprot:Q9NZC7	WWOX	21|19	40	20	2	0|0|0|0|0|0|0|0|0|0|0|0	1	1	29.86	200	0	20	30	2.97	16|13	29	14.5	414
ORF6_Ct	geneid:51780;refseq:NP_057688;uniprot:Q7LBC6	KDM3B	10|10	20	10	2	24|30|43|51|58|0|0|0|58|59|68|89	0	0	-279.62	0.14	0.62	0	0	0	8|10	18	9	1761
ORF6_Ct	geneid:54801;refseq:NP_060115;uniprot:Q7Z4H7	HAUS6	30|29	59	29.5	2	60|71|56|60|57|0|0|0|67|65|59|52	0	0	-210.46	0.44	0.62	0	0	0	23|22	45	22.5	955
ORF6_Ct	geneid:54832;refseq:NP_001018098;uniprot:Q709C8	VPS13C	33|34	67	33.5	2	39|36|0|4|14|0|0|0|20|20|23|32	0	0	-78.82	0.94	0.59	17.83	3.05	2.91	27|26	53	26.5	3628
ORF6_Ct	geneid:26057;refseq:NP_115593;uniprot:O75179	ANKRD17	10|9	19	9.5	2	26|33|16|22|20|0|0|0|29|23|23|24	0	0	-100.03	0.32	0.62	0	0	0	8|8	16	8	2603
ORF6_Ct	geneid:55627;refseq:NP_060221;uniprot:Q9NXE4	SMPD4	7|6	13	6.5	2	0|0|0|0|0|0|0|0|0|0|0|0	1	1	10.02	65	0	6.5	4.82	1.06	6|6	12	6	837
ORF6_Ct	geneid:157680;refseq:NP_060360;uniprot:Q7Z7G8	VPS13B	52|48	100	50	2	0|0|0|0|0|0|0|0|0|0|0|0	1	1	71.86	500	0	50	7.72	3.95	47|38	85	42.5	4022
ORF6_Ct	geneid:55738;refseq:NP_060679;uniprot:Q8N6T3	ARFGAP1	8|4	12	6	2	18|16|19|10|17|0|0|0|19|18|10|13	0	0	-68.28	0.32	0.62	0	0	0	7|3	10	5	406
ORF6_Ct	geneid:55253;refseq:NP_060734;uniprot:Q9NV66	TYW1	5|6	11	5.5	2	0|0|0|0|0|0|0|0|0|0|0|0	1	1	8.41	55	0	5.5	4.67	0.59	3|5	8	4	732
ORF6_Ct	geneid:55298;refseq:NP_060790;uniprot:Q9H920	RNF121	15|12	27	13.5	2	8|22|4|4|3|0|0|0|4|6|10|4	0	0	-29.98	1.01	0.5	8.08	15.34	2.53	7|5	12	6	327
ORF6_Ct	geneid:54503;refseq:NP_061901;uniprot:Q8IUH4	ZDHHC13	12|11	23	11.5	2	0|0|0|0|0|0|0|0|0|0|0|0	1	1	17.87	115	0	11.5	11.48	4.01	8|7	15	7.5	622
ORF6_Ct	geneid:27436;refseq:NP_001138548;uniprot:Q9HC35	EML4	4|0	4	2	2	10|10|7|9|9|0|0|0|7|6|9|8	0	0	-42.38	0.21	0.62	0	0	0	4|0	4	2	923
ORF6_Ct	geneid:56829;refseq:NP_064504;uniprot:Q7Z2W4	ZC3HAV1	64|65	129	64.5	2	67|98|43|45|55|0|0|0|73|82|86|75	0	0	-224	0.73	0.62	12.5	8.61	0.43	36|40	76	38	902
ORF6_Ct	geneid:57016;refseq:NP_064695;uniprot:O60218	AKR1B10	16|20	36	18	2	15|20|20|9|15|0|0|0|17|19|19|22	0	0	-51.01	0.87	0.55	5	9.83	1.04	12|11	23	11.5	316
ORF6_Ct	geneid:57142;refseq:NP_065393;uniprot:Q9NQC3	RTN4	27|29	56	28	2	19|20|23|23|23|0|0|0|20|17|12|15	0	0	-42.72	1.22	0.54	13.67	7.12	0.75	18|17	35	17.5	1192
ORF6_Ct	geneid:57706;refseq:NP_065997;uniprot:Q8TEH3	DENND1A	8|9	17	8.5	2	0|0|0|0|0|0|0|0|0|0|0|0	1	1	13.2	85	0	8.5	5.23	Infinity	8|6	14	7	1009
ORF6_Ct	geneid:4836;refseq:NP_066565;uniprot:P30419	NMT1	3|7	10	5	2	6|11|5|6|4|0|0|0|6|4|12|4	0	0	-33.25	0.52	0.5	0.17	0.21	0.05	3|5	8	4	496
ORF6_Ct	geneid:53349;refseq:NP_067083;uniprot:Q9HBF4	ZFYVE1	6|7	13	6.5	2	18|22|15|19|15|0|0|0|21|20|21|25	0	0	-79.89	0.29	0.62	0	0	0	6|6	12	6	777
ORF6_Ct	geneid:60412;refseq:NP_068579;uniprot:Q96A65	EXOC4	24|21	45	22.5	2	55|50|46|37|43|0|0|0|44|42|36|43	0	0	-157.99	0.45	0.62	0	0	0	17|15	32	16	974
ORF6_Ct	geneid:10802;refseq:NP_068817;uniprot:O95486	SEC24A	101|91	192	96	2	4|2|5|7|7|0|0|0|3|4|4|2	1	1	89.56	15.16	0	92.83	52.74	12.35	33|34	67	33.5	1093
ORF6_Ct	geneid:64682;refseq:NP_073153;uniprot:Q9H1A4	ANAPC1	16|16	32	16	2	32|35|13|16|19|0|0|0|33|32|26|22	0	0	-100.23	0.48	0.62	0	0	0	13|16	29	14.5	1944
ORF6_Ct	geneid:64759;refseq:NP_073585;uniprot:Q68CZ2	TNS3	44|52	96	48	2	115|144|73|76|71|0|0|0|112|110|97|116	0	0	-410.57	0.38	0.62	0	0	0	28|28	56	28	1445
ORF6_Ct	geneid:64924;refseq:NP_075053;uniprot:Q8TAD4	SLC30A5	5|3	8	4	2	0|0|0|0|0|0|0|0|0|0|0|0	1	1	4.99	40	0	4	3.25	3.59	5|3	8	4	765
ORF6_Ct	geneid:79096;refseq:NP_001003676;uniprot:Q9H6J7	C11orf49	6|7	13	6.5	2	8|11|5|3|4|0|0|0|6|6|5|7	0	0	-23.09	0.75	0.47	1.92	4.35	1.14	4|4	8	4	274
ORF6_Ct	geneid:79143;refseq:NP_001139528;uniprot:Q96N66	MBOAT7	12|13	25	12.5	2	0|2|0|0|0|0|0|0|0|0|0|0	1	1	6.95	18.75	0	12.33	19.19	1.32	7|7	14	7	399
ORF6_Ct	geneid:79180;refseq:NP_077305;uniprot:Q96C19	EFHD2	8|6	14	7	2	20|16|22|21|14|0|0|0|15|12|14|14	0	0	-72.81	0.33	0.62	0	0	0	6|6	12	6	240
ORF6_Ct	geneid:55684;refseq:NP_001167459;uniprot:Q3YEC7	RABL6	10|10	20	10	2	2|3|4|3|5|0|0|0|3|3|4|4	0.11	0.11	-2.09	2.31	0.2	7.42	6.31	7.48	8|8	16	8	730
ORF6_Ct	geneid:80205;refseq:NP_079410;uniprot:Q3L8U1	CHD9	2|0	2	1	2	0|0|0|0|4|0|0|0|0|0|5|3	0	0	-17.33	0.25	0.38	0	0	0	2|0	2	1	2881
ORF6_Ct	geneid:6950;refseq:NP_110379;uniprot:P17987	TCP1	5|5	10	5	2	5|0|3|2|0|0|0|0|0|0|0|0	0	0	-5.37	1.5	0.26	4.17	4.66	0.69	4|4	8	4	556
ORF6_Ct	geneid:81502;refseq:NP_110416;uniprot:Q8TCT9	HM13	4|7	11	5.5	2	0|0|0|0|0|0|0|0|0|0|0|0	1	1	6.73	55	0	5.5	9.06	1.15	3|3	6	3	377
ORF6_Ct	geneid:55471;refseq:NP_653337;uniprot:Q7L592	NDUFAF7	5|4	9	4.5	2	39|29|0|0|0|0|0|0|0|0|0|0	0	0	-84.24	0.2	0.62	0	0	0	4|3	7	3.5	441
ORF6_Ct	geneid:165055;refseq:NP_659415;uniprot:Q96M89	CCDC138	4|6	10	5	2	0|3|0|0|3|0|0|0|0|2|0|3	0.03	0.05	-5.76	1.67	0.23	4.08	3.81	1.4	4|6	10	5	665
ORF6_Ct	geneid:23336;refseq:NP_663780;uniprot:O15061	SYNM	21|20	41	20.5	2	66|74|38|51|52|0|0|0|66|65|68|57	0	0	-239.26	0.3	0.62	0	0	0	17|19	36	18	1565
ORF6_Ct	geneid:22905;refseq:NP_055779;uniprot:O95208	EPN2	28|25	53	26.5	2	3|2|7|2|5|0|0|0|3|2|3|3	1	1	13.11	5.3	0	24	23.25	10.95	18|17	35	17.5	641
ORF6_Ct	geneid:253943;refseq:NP_689971;uniprot:Q7Z739	YTHDF3	2|2	4	2	2	7|13|10|9|9|0|0|0|5|5|10|4	0	0	-41.42	0.18	0.62	0	0	0	2|2	4	2	585
ORF6_Ct	geneid:9631;refseq:NP_705618;uniprot:O75694	NUP155	12|8	20	10	2	0|0|2|3|0|0|0|0|0|0|0|0	0.98	1	2.95	6	0	9.58	4.28	1.04	9|5	14	7	1391
ORF6_Ct	geneid:9887;refseq:NP_775179;uniprot:Q92540	SMG7	3|4	7	3.5	2	18|7|6|7|8|0|0|0|7|11|8|7	0	0	-44.03	0.28	0.62	0	0	0	3|4	7	3.5	1137
ORF6_Ct	geneid:157695;refseq:NP_778250;uniprot:Q86YL5	TDRP	5|7	12	6	2	0|6|9|8|7|0|0|0|9|8|6|5	0	0	-24.9	0.69	0.47	1.17	3.93	0.49	3|3	6	3	185
ORF6_Ct	geneid:31;refseq:NP_942131;uniprot:Q13085	ACACA	148|143	291	145.5	2	122|135|290|289|337|1840|161|157|70|68|65|83	0	0	#NAME?	0.18	0.62	0	0	NaN	84|81	165	82.5	2383
ORF6_Ct	geneid:32;refseq:NP_001084;uniprot:O00763	ACACB	42|46	88	44	2	26|22|41|55|53|427|78|79|0|9|14|14	0	0	-708.03	0.23	0.62	0	0	0	25|26	51	25.5	2458
ORF6_Ct	geneid:55589;refseq:NP_942595;uniprot:Q9NSY1	BMP2K	12|17	29	14.5	2	2|0|0|0|0|0|0|0|0|0|0|0	1	1	6.87	21.75	0	14.33	7.66	26.33	8|11	19	9.5	1161
ORF6_Ct	geneid:23230;refseq:NP_001018047;uniprot:Q96RL7	VPS13A	2|0	2	1	2	0|0|0|0|0|0|0|0|0|0|0|0	0.48	0.96	-1.43	10	0.1	1	0.2	0.5	2|0	2	1	3135
ORF6_Ct	geneid:29888;refseq:NP_001034966;uniprot:Q9NRL3	STRN4	3|2	5	2.5	2	17|30|15|15|9|0|0|0|17|16|10|19	0	0	-88.87	0.11	0.62	0	0	0	2|2	4	2	760
ORF6_Ct	geneid:124583;refseq:NP_001153244;uniprot:Q8WVQ1	CANT1	4|2	6	3	2	0|0|0|0|0|0|0|0|0|0|0|0	0.98	1	3.11	30	0	3	4.65	5.38	2|2	4	2	401
ORF6_Ct	geneid:10552;refseq:NP_006400;uniprot:Q92747	ARPC1A	2|0	2	1	2	0|0|0|0|0|0|0|0|0|0|0|0	0.48	0.96	-1.43	10	0.1	1	1.68	0.59	2|0	2	1	370
ORF6_Ct	geneid:90410;refseq:NP_001254703;uniprot:Q8IY31	IFT20	3|4	7	3.5	2	0|0|0|0|0|0|0|0|0|0|0|0	1	1	4.96	35	0	3.5	13.76	Infinity	2|3	5	2.5	158
ORF6_Ct	geneid:6117;refseq:NP_002936;uniprot:P27694	RPA1	3|2	5	2.5	2	0|0|23|23|22|0|0|0|9|5|7|7	0	0	-91.39	0.11	0.62	0	0	0	2|2	4	2	616
ORF6_Ct	geneid:6749;refseq:NP_003137;uniprot:Q08945	SSRP1	3|4	7	3.5	2	7|3|15|14|16|0|0|0|16|15|16|14	0	0	-59.77	0.22	0.62	0	0	0	3|4	7	3.5	709
ORF6_Ct	geneid:10959;refseq:NP_006806;uniprot:Q15363	TMED2	2|2	4	2	2	0|0|0|0|0|0|0|0|0|0|0|0	0.96	0.96	3.26	20	0	2	6.18	1.68	2|2	4	2	201
ORF6_Ct	geneid:27069;refseq:NP_055209;uniprot:Q9H3K2	GHITM	3|0	3	1.5	2	0|0|0|0|0|0|0|0|0|0|0|0	0.5	0.99	-1.43	15	0.07	1.5	2.7	0.78	2|0	2	1	345
ORF6_Ct	geneid:3703;refseq:NP_689926;uniprot:P46977	STT3A	3|4	7	3.5	2	0|0|0|0|0|0|0|0|0|0|0|0	1	1	5.05	35	0	3.5	3.08	0.59	2|4	6	3	705
ORF6_Ct	geneid:11269;refseq:NP_001014451;uniprot:Q9UMR2	DDX19B	3|2	5	2.5	2	0|0|3|0|0|0|0|0|0|0|0|0	0.38	0.5	-1.02	2.5	0.16	2.25	3.12	4.33	2|2	4	2	448
ORF6_Ct	geneid:10257;refseq:NP_005836;uniprot:O15439	ABCC4	3|2	5	2.5	2	0|0|0|0|0|0|0|0|0|0|0|0	0.98	0.99	3.11	25	0	2.5	1.17	0.3	3|2	5	2.5	1325
ORF6_Ct	geneid:84726;refseq:NP_037450;uniprot:Q5JSZ5	PRRC2B	2|0	2	1	2	19|22|4|10|4|0|0|0|6|5|14|9	0	0	-81.06	0.05	0.62	0	0	0	2|0	2	1	2229
ORF6_Ct	geneid:6146;refseq:NP_000974;uniprot:P35268	RPL22	3|2	5	2.5	2	0|0|0|0|0|0|2|0|0|0|0|0	0.56	0.67	0.05	3.75	0.02	2.33	11.3	1.65	2|2	4	2	128
ORF6_Ct	geneid:6181;refseq:NP_000995;uniprot:P05387	RPLP2	2|0	2	1	2	4|2|10|8|3|0|0|0|4|4|0|2	0	0	-31.82	0.14	0.62	0	0	0	2|0	2	1	115
ORF6_Ct	geneid:23272;refseq:NP_001106207;uniprot:Q9UK61	TASOR	4|0	4	2	2	0|0|7|15|12|0|0|0|16|15|15|15	0	0	-67.62	0.13	0.62	0	0	0	3|0	3	1.5	1512
ORF6_Ct	geneid:558;refseq:NP_001690;uniprot:P30530	AXL	2|0	2	1	2	0|0|0|0|0|0|0|0|0|0|0|0	0.48	0.96	-1.43	10	0.1	1	0.7	0.51	2|0	2	1	885
ORF6_Ct	geneid:9967;refseq:NP_005110;uniprot:Q9Y2W1	THRAP3	2|0	2	1	2	0|0|29|22|31|0|0|0|31|27|27|21	0	0	-134.72	0.03	0.62	0	0	0	2|0	2	1	955
ORF6_Ct	geneid:29095;refseq:NP_054901;uniprot:Q53FV1	ORMDL2	2|0	2	1	2	0|0|0|0|0|0|0|0|0|0|0|0	0.48	0.96	-1.43	10	0.1	1	4.06	0.75	2|0	2	1	153
ORF6_Ct	geneid:27130;refseq:NP_055240;uniprot:Q9Y283	INVS	2|0	2	1	2	10|10|12|15|9|0|0|0|25|11|12|12	0	0	-76.21	0.06	0.62	0	0	0	2|0	2	1	1065
ORF6_Ct	geneid:26610;refseq:NP_061913;uniprot:Q96EB1	ELP4	3|3	6	3	2	23|16|14|16|14|0|0|0|19|16|15|15	0	0	-74.25	0.16	0.62	0	0	0	3|2	5	2.5	424
ORF6_Ct	geneid:91869;refseq:NP_443091;uniprot:Q96AA3	RFT1	2|0	2	1	2	0|0|0|0|0|0|0|0|0|0|0|0	0.48	0.96	-1.43	10	0.1	1	1.15	0.63	2|0	2	1	541
ORF6_Ct	geneid:22941;refseq:NP_036441;uniprot:Q9UPX8	SHANK2	5|4	9	4.5	2	56|64|21|27|26|0|0|0|54|46|47|48	0	0	-240.3	0.08	0.62	0	0	0	3|3	6	3	1849
ORF6_Ct	geneid:6136;refseq:NP_000967;uniprot:P30050	RPL12	3|2	5	2.5	2	0|0|0|0|0|0|0|0|0|0|0|0	0.98	0.99	3.13	25	0	2.5	9.41	1.53	2|2	4	2	165
ORF6_Ct	geneid:1374;refseq:NP_001867;uniprot:P50416	CPT1A	2|3	5	2.5	2	0|0|0|0|0|0|0|0|0|0|0|0	0.98	0.99	3.11	25	0	2.5	2.01	1.02	2|2	4	2	773
ORF6_Ct	geneid:7417;refseq:NP_001171712;uniprot:P45880	VDAC2	3|3	6	3	2	0|0|0|0|0|0|6|0|0|0|0|0	0.06	0.06	-2.55	1.5	0.21	2.5	5.02	0.92	2|3	5	2.5	309
ORF6_Ct	geneid:2107;refseq:NP_004721;uniprot:P62495	ETF1	3|2	5	2.5	2	9|6|11|6|8|0|0|0|9|9|7|4	0	0	-35.71	0.26	0.62	0	0	0	2|2	4	2	437
ORF6_Ct	geneid:23657;refseq:NP_055146;uniprot:Q9UPY5	SLC7A11	3|5	8	4	2	0|0|0|0|0|0|0|0|0|0|0|0	1	1	4.96	40	0	4	4.96	0.97	2|3	5	2.5	501
ORF6_Ct	geneid:10067;refseq:NP_005689;uniprot:O14828	SCAMP3	2|4	6	3	2	0|0|0|0|0|0|0|0|0|0|0|0	0.98	1	3.11	30	0	3	5.37	0.85	2|4	6	3	347
ORF6_Ct	geneid:1396;refseq:NP_001302;uniprot:P50238	CRIP1	4|3	7	3.5	2	6|7|2|0|3|0|0|0|6|9|4|6	0	0	-23.61	0.48	0.47	0	0	0	3|2	5	2.5	77
ORF6_Ct	geneid:5719;refseq:NP_002808;uniprot:Q9UNM6	PSMD13	3|3	6	3	2	0|0|0|0|0|0|0|0|3|0|0|0	0.5	0.5	-0.04	3	0.03	2.75	4.54	9.53	3|3	6	3	376
ORF6_Ct	geneid:1903;refseq:NP_005217;uniprot:Q99500	S1PR3	3|2	5	2.5	2	0|0|0|0|0|0|0|0|0|0|0|0	0.98	0.99	3.11	25	0	2.5	4.11	2.89	2|2	4	2	378
ORF6_Ct	geneid:26136;refseq:NP_056456;uniprot:Q9UGI8	TES	3|0	3	1.5	2	9|14|13|10|7|0|0|0|19|13|11|9	0	0	-67.58	0.1	0.62	0	0	0	3|0	3	1.5	421
ORF6_Ct	geneid:51170;refseq:NP_057329;uniprot:Q8NBQ5	HSD17B11	3|4	7	3.5	2	0|0|0|0|0|0|0|0|0|0|0|0	1	1	4.96	35	0	3.5	7.24	1.08	2|4	6	3	300
ORF6_Ct	geneid:2778;refseq:NP_000507;uniprot:O95467	GNAS	2|3	5	2.5	2	0|0|0|0|0|0|0|0|0|2|0|0	0.56	0.67	-0.25	3.75	0.02	2.33	3.67	1.55	2|3	5	2.5	394
ORF6_Ct	geneid:10558;refseq:NP_006406;uniprot:O15269	SPTLC1	4|0	4	2	2	0|0|0|0|0|0|0|0|0|0|0|0	0.5	1	-1.43	20	0.05	2	2.63	0.29	3|0	3	1.5	473
ORF6_Ct	geneid:333932;refseq:NP_001005464;uniprot:Q71DI3	H3C15	3|2	5	2.5	2	2|0|2|3|4|23|7|0|5|3|0|0	0	0	-43.35	0.21	0.62	0	0	0	2|2	4	2	136
ORF6_Ct	geneid:29966;refseq:NP_001077362;uniprot:Q13033	STRN3	2|0	2	1	2	10|10|15|12|9|0|0|0|8|10|7|11	0	0	-55.75	0.08	0.62	0	0	0	2|0	2	1	797
ORF6_Ct	geneid:5782;refseq:NP_002826;uniprot:Q05209	PTPN12	2|0	2	1	2	31|40|23|19|25|0|0|0|30|28|31|23	0	0	-151.25	0.03	0.62	0	0	0	2|0	2	1	780
ORF6_Ct	geneid:85461;refseq:NP_203752;uniprot:Q9C0D5	TANC1	2|0	2	1	2	19|20|5|12|12|0|0|0|10|10|10|12	0	0	-75.17	0.06	0.62	0	0	0	2|0	2	1	1861
ORF6_Ct	geneid:23070;refseq:NP_055865;uniprot:Q8N1G2	CMTR1	4|0	4	2	2	5|0|19|20|28|0|0|0|39|39|37|40	0	0	-175.18	0.05	0.62	0	0	0	2|0	2	1	835
ORF6_Ct	geneid:3183;refseq:NP_001070910;uniprot:P07910	HNRNPC	2|0	2	1	2	0|0|6|4|5|0|0|0|4|3|0|0	0	0	-21.59	0.2	0.43	0	0	0	2|0	2	1	306
ORF6_Ct	geneid:16;refseq:NP_001596;uniprot:P49588	AARS1	4|0	4	2	2	6|4|6|7|8|0|0|0|8|7|3|0	0	0	-33.47	0.26	0.62	0	0	0	4|0	4	2	968
ORF6_Ct	geneid:57092;refseq:NP_065090;uniprot:Q8WW12	PCNP	2|2	4	2	2	3|3|18|16|14|0|0|0|9|13|17|21	0	0	-74.56	0.11	0.62	0	0	0	2|2	4	2	178
ORF6_Ct	geneid:80124;refseq:NP_079330;uniprot:Q96JH7	VCPIP1	2|0	2	1	2	6|5|10|10|11|0|0|0|18|8|7|5	0	0	-57.08	0.08	0.62	0	0	0	2|0	2	1	1222
ORF6_Ct	geneid:476;refseq:NP_000692;uniprot:P05023	ATP1A1	3|2	5	2.5	2	0|0|0|0|0|0|0|0|0|0|0|0	0.98	0.99	3.17	25	0	2.5	1.52	0.42	3|2	5	2.5	1023
ORF6_Ct	geneid:91039;refseq:NP_631898;uniprot:Q86TI2	DPP9	3|3	6	3	2	0|0|0|0|0|0|0|0|0|0|0|0	0.99	0.99	4.96	30	0	3	2.09	0.82	3|3	6	3	892
ORF6_Ct	geneid:752;refseq:NP_005883;uniprot:O95466	FMNL1	3|0	3	1.5	2	2|0|2|2|0|0|0|0|0|0|0|0	0.01	0.03	-8.62	0.75	0.24	1	0.56	0.53	3|0	3	1.5	1100
ORF6_Ct	geneid:267;refseq:NP_001135;uniprot:Q9UKV5	AMFR	2|2	4	2	2	0|0|0|0|0|0|0|0|0|0|0|0	0.96	0.96	3.17	20	0	2	1.93	0.59	2|2	4	2	643
ORF6_Ct	geneid:1783;refseq:NP_006132;uniprot:O43237	DYNC1LI2	3|0	3	1.5	2	10|14|22|15|16|0|0|0|14|16|10|10	0	0	-79.53	0.08	0.62	0	0	0	2|0	2	1	492
ORF6_Ct	geneid:128;refseq:NP_000662;uniprot:P11766	ADH5	2|0	2	1	2	0|0|0|0|0|0|0|0|0|0|0|0	0.48	0.96	-1.43	10	0.1	1	1.66	0.64	2|0	2	1	374
ORF6_Ct	geneid:121227;refseq:NP_700356;uniprot:Q6UXM1	LRIG3	2|4	6	3	2	0|0|0|0|0|0|0|0|0|0|0|0	0.98	1	3.11	30	0	3	1.66	0.58	2|4	6	3	1119
ORF6_Ct	geneid:7905;refseq:NP_005660;uniprot:Q00765	REEP5	5|7	12	6	2	0|0|0|0|0|0|0|0|0|0|0|0	1	1	8.39	60	0	6	19.71	3	2|2	4	2	189
ORF6_Ct	geneid:30849;refseq:NP_055417;uniprot:Q99570	PIK3R4	2|0	2	1	2	0|0|3|0|3|0|0|0|0|0|2|3	0	0	-12.97	0.33	0.32	0.08	0.04	0.1	2|0	2	1	1358
ORF6_Ct	geneid:23511;refseq:NP_056169;uniprot:Q5SRE5	NUP188	2|0	2	1	2	0|0|0|0|2|0|0|0|0|0|0|0	0.23	0.45	-3.57	1.5	0.18	0.83	0.29	1.04	2|0	2	1	1749
ORF6_Ct	geneid:160418;refseq:NP_861448;uniprot:Q6ZXV5	TMTC3	4|0	4	2	2	0|0|0|0|0|0|0|0|0|0|0|0	0.5	1	-1.43	20	0.05	2	1.36	0.17	2|0	2	1	914
ORF6_Ct	geneid:54469;refseq:NP_001229840;uniprot:Q6FIF0	ZFAND6	2|0	2	1	2	0|0|0|0|0|0|0|0|0|0|0|0	0.48	0.96	-1.43	10	0.1	1	2.99	Infinity	2|0	2	1	208
ORF6_Ct	geneid:54874;refseq:NP_001020119;uniprot:Q5T0N5	FNBP1L	2|0	2	1	2	9|11|16|13|15|0|0|0|9|9|8|7	0	0	-64.68	0.07	0.62	0	0	0	2|0	2	1	551
ORF6_Ct	geneid:1639;refseq:NP_001128512;uniprot:Q14203	DCTN1	2|0	2	1	2	6|0|3|4|3|0|0|0|3|0|2|5	0	0	-21.59	0.2	0.62	0	0	0	2|0	2	1	1253
ORF6_Ct	geneid:1605;refseq:NP_001159400;uniprot:Q14118	DAG1	2|4	6	3	2	0|0|0|0|0|0|0|0|0|0|0|0	0.98	1	3.11	30	0	3	2.08	2	2|3	5	2.5	895
ORF6_Ct	geneid:55726;refseq:NP_060634;uniprot:Q9NVM9	INTS13	2|0	2	1	2	0|0|16|12|17|0|0|0|13|16|11|10	0	0	-72.15	0.06	0.62	0	0	0	2|0	2	1	706
ORF6_Ct	geneid:56288;refseq:NP_001171714;uniprot:Q8TEW0	PARD3	2|3	5	2.5	2	28|23|16|26|26|0|0|0|19|21|17|22	0	0	-109.66	0.09	0.62	0	0	0	2|3	5	2.5	1353
ORF6_Ct	geneid:151636;refseq:NP_612144;uniprot:Q8TDB6	DTX3L	3|0	3	1.5	2	0|3|2|0|0|0|0|0|0|0|2|0	0	0.01	-10.12	0.64	0.26	0.92	0.77	1.9	2|0	2	1	740
ORF6_Ct	geneid:4691;refseq:NP_005372;uniprot:P19338	NCL	2|4	6	3	2	2|0|32|31|33|0|0|0|31|32|23|25	0	0	-134.45	0.09	0.62	0	0	0	2|4	6	3	710
ORF6_Ct	geneid:55619;refseq:NP_055504;uniprot:Q96BY6	DOCK10	2|0	2	1	2	13|15|6|11|10|0|0|0|6|3|5|5	0	0	-57.25	0.08	0.62	0	0	0	2|0	2	1	2186
ORF6_Ct	geneid:54978;refseq:NP_060347;uniprot:Q8N357	SLC35F6	2|0	2	1	2	0|0|0|0|0|0|0|0|0|0|0|0	0.48	0.96	-1.4	10	0.1	1	1.67	1.16	2|0	2	1	371
ORF6_Ct	geneid:57181;refseq:NP_001120729;uniprot:Q9ULF5	SLC39A10	2|0	2	1	2	0|0|0|0|0|0|0|0|0|0|0|0	0.48	0.96	-1.4	10	0.1	1	0.75	0.51	2|0	2	1	831
ORF6_Ct	geneid:81542;refseq:NP_110382;uniprot:Q9H3N1	TMX1	2|3	5	2.5	2	0|0|0|0|0|0|0|0|0|0|0|0	0.98	0.99	3.11	25	0	2.5	5.54	0.61	2|3	5	2.5	280
ORF6_Ct	geneid:5424;refseq:NP_001243778;uniprot:P28340	POLD1	2|5	7	3.5	2	0|0|6|13|9|0|0|0|5|7|3|5	0	0	-35.72	0.36	0.51	0	0	0	2|5	7	3.5	1107
ORF6_Ct	geneid:56123;refseq:NP_061756;uniprot:Q9Y5F0	PCDHB13	2|2	4	2	2	0|0|0|0|0|0|0|0|0|0|0|0	0.96	0.96	3.11	20	0	2	1.56	17.33	2|2	4	2	798
ORF6_Ct	geneid:2052;refseq:NP_000111;uniprot:P07099	EPHX1	2|4	6	3	2	0|0|0|0|0|0|0|0|0|0|0|0	0.98	1	3.17	30	0	3	4.09	0.44	2|3	5	2.5	455
ORF6_Ct	geneid:79664;refseq:NP_001018099;uniprot:Q659A1	ICE2	2|0	2	1	2	8|2|14|13|12|0|0|0|11|7|8|9	0	0	-57.22	0.08	0.62	0	0	0	2|0	2	1	845
ORF6_Ct	geneid:11198;refseq:NP_009123;uniprot:Q9Y5B9	SUPT16H	2|0	2	1	2	0|0|3|2|2|0|0|0|0|0|0|0	0	0	-10.06	0.43	0.28	0.42	0.25	0.09	2|0	2	1	1047
ORF6_Ct	geneid:27067;refseq:NP_001157852;uniprot:Q9NUL3	STAU2	2|0	2	1	2	17|26|29|22|21|0|0|0|18|16|20|15	0	0	-113.85	0.04	0.62	0	0	0	2|0	2	1	570
ORF6_Ct	geneid:6294;refseq:NP_001188267;uniprot:Q15424	SAFB	3|3	6	3	2	2|0|23|19|16|0|0|0|28|27|30|27	0	0	-113.3	0.11	0.62	0	0	0	2|2	4	2	917
ORF6_Ct	geneid:55690;refseq:NP_060496;uniprot:Q6VY07	PACS1	2|0	2	1	2	5|5|3|10|8|0|0|0|6|6|5|5	0	0	-34.93	0.12	0.62	0	0	0	2|0	2	1	963
ORF6_Ct	geneid:8663;refseq:NP_001032897;uniprot:Q99613	EIF3C	2|0	2	1	2	21|27|20|23|19|0|0|0|25|27|23|25	0	0	-116.76	0.04	0.62	0	0	0	2|0	2	1	913
ORF6_Ct	geneid:56681;refseq:NP_001136120;uniprot:Q9NR31	SAR1A	3|4	7	3.5	2	0|0|0|0|0|0|0|0|0|0|0|0	1	1	4.96	35	0	3.5	10.98	0.85	3|4	7	3.5	198
ORF6_Ct	geneid:11329;refseq:NP_009202;uniprot:Q15208	STK38	2|0	2	1	2	8|5|4|4|6|0|0|0|7|7|7|7	0	0	-32.06	0.14	0.62	0	0	0	2|0	2	1	465
ORF6_Ct	geneid:199953;refseq:NP_001124396;uniprot:Q5SNT2	TMEM201	2|3	5	2.5	2	0|0|0|0|0|0|0|0|0|0|0|0	0.98	0.99	3.11	25	0	2.5	2.33	0.8	2|3	5	2.5	666
ORF6_Ct	geneid:55735;refseq:NP_060668;uniprot:Q9NVH1	DNAJC11	3|0	3	1.5	2	0|0|0|0|0|0|0|0|0|0|0|0	0.5	0.99	-1.38	15	0.07	1.5	1.67	1.01	2|0	2	1	559
ORF6_Ct	geneid:3329;refseq:NP_002147;uniprot:P10809	HSPD1	2|0	2	1	2	21|20|5|3|2|0|0|0|6|3|0|0	0	0	-68.36	0.06	0.62	0	0	0	2|0	2	1	573
ORF6_Ct	geneid:399979;refseq:NP_055573;uniprot:Q92543	SNX19	2|0	2	1	2	0|0|0|0|0|0|0|0|0|0|0|0	0.48	0.96	-1.43	10	0.1	1	0.63	0.24	2|0	2	1	992
ORF6_Ct	geneid:50488;refseq:NP_001020108;uniprot:Q8N4C8	MINK1	3|3	6	3	2	16|15|14|13|14|0|0|0|10|8|12|11	0	0	-55.6	0.2	0.62	0	0	0	3|3	6	3	1312
ORF6_Ct	geneid:27339;refseq:NP_055317;uniprot:Q9UMS4	PRPF19	2|0	2	1	2	0|0|0|0|0|0|0|0|0|0|0|0	0.48	0.96	-1.43	10	0.1	1	1.23	0.48	2|0	2	1	504
ORF6_Ct	geneid:85379;refseq:NP_001138678;uniprot:Q9BY89	KIAA1671	2|0	2	1	2	54|67|13|28|23|0|0|0|29|37|48|53	0	0	-259.09	0.02	0.62	0	0	0	2|0	2	1	1806
ORF6_Ct	geneid:23277;refseq:NP_056044;uniprot:O75153	CLUH	2|0	2	1	2	0|0|4|4|3|0|0|0|0|0|0|0	0	0	-15.93	0.27	0.37	0.08	0.04	0.03	2|0	2	1	1309
ORF6_Ct	geneid:54768;refseq:NP_001257903;uniprot:Q4G0P3	HYDIN	5|0	5	2.5	2	0|0|0|0|0|0|0|0|0|0|0|0	0.5	1	-1.43	25	0.05	2.5	0.3	Infinity	2|0	2	1	5121
ORF6_Ct	geneid:4001;refseq:NP_005564;uniprot:P20700	LMNB1	3|0	3	1.5	2	0|0|0|0|0|0|0|0|0|0|0|0	0.5	0.99	-1.38	15	0.07	1.5	1.59	0.24	2|0	2	1	586
ORF6_Ct	geneid:55198;refseq:NP_001238834;uniprot:Q8NEU8	APPL2	2|4	6	3	2	7|0|2|2|2|0|0|0|0|0|0|0	0	0	-10.95	0.82	0.31	1.92	1.92	0.49	2|2	4	2	621
ORF6_Ct	geneid:23597;refseq:NP_001028755;uniprot:Q9Y305	ACOT9	2|0	2	1	2	2|0|0|0|0|0|0|0|0|0|0|0	0.23	0.45	-3.6	1.5	0.18	0.83	1.17	0.18	2|0	2	1	439
ORF6_Ct	geneid:23333;refseq:NP_056098;uniprot:Q2PZI1	DPY19L1	2|0	2	1	2	0|0|0|0|0|0|0|0|0|0|0|0	0.48	0.96	-1.43	10	0.1	1	0.92	0.29	2|0	2	1	675
ORF6_Ct	geneid:3030;refseq:NP_000173;uniprot:P40939	HADHA	4|4	8	4	2	0|0|2|0|0|0|0|0|0|0|0|0	0.81	0.81	1.55	6	0.01	3.83	3.12	0.64	2|4	6	3	763
ORF6_Ct	geneid:65125;refseq:NP_001171914;uniprot:Q9H4A3	WNK1	2|2	4	2	2	34|35|21|19|26|0|0|0|28|29|28|32	0	0	-140.58	0.06	0.62	0	0	0	2|2	4	2	2642
ORF6_Ct	geneid:22938;refseq:NP_036377;uniprot:Q13573	SNW1	2|0	2	1	2	0|0|34|24|27|0|0|0|26|24|19|32	0	0	-137.16	0.03	0.62	0	0	0	2|0	2	1	536
ORF6_Ct	geneid:5431;refseq:NP_000929;uniprot:P30876	POLR2B	3|0	3	1.5	2	8|6|4|5|9|0|0|0|5|4|0|2	0	0	-33.48	0.2	0.62	0	0	0	3|0	3	1.5	1174
ORF6_Ct	geneid:538;refseq:NP_000043;uniprot:Q04656	ATP7A	2|0	2	1	2	0|0|0|0|2|0|0|0|0|0|0|0	0.23	0.45	-3.6	1.5	0.18	0.83	0.34	0.12	2|0	2	1	1500
ORF6_Ct	geneid:4296;refseq:NP_002410;uniprot:Q16584	MAP3K11	2|0	2	1	2	0|0|0|2|0|0|0|0|0|0|0|0	0.23	0.45	-3.57	1.5	0.18	0.83	0.61	4.48	2|0	2	1	847
ORF6_Ct	geneid:80005;refseq:NP_079216;uniprot:Q9H7D0	DOCK5	2|0	2	1	2	5|6|0|5|6|0|0|0|2|0|4|4	0	0	-24.7	0.18	0.62	0	0	0	2|0	2	1	1870
ORF6_Ct	geneid:22995;refseq:NP_001181927;uniprot:O94986	CEP152	3|4	7	3.5	2	23|21|11|14|13|0|0|0|20|18|22|22	0	0	-87.22	0.16	0.62	0	0	0	2|4	6	3	1710
ORF6_Ct	geneid:50809;refseq:NP_057371;uniprot:Q5SSJ5	HP1BP3	2|0	2	1	2	2|0|27|20|26|0|0|0|18|16|16|15	0	0	-107.84	0.04	0.62	0	0	0	2|0	2	1	553
ORF6_Ct	geneid:10607;refseq:NP_006444;uniprot:Q12788	TBL3	2|0	2	1	2	0|0|0|0|0|0|0|0|0|0|0|0	0.48	0.96	-1.37	10	0.1	1	0.77	0.35	2|0	2	1	808
ORF6_Ct	geneid:55697;refseq:NP_060522;uniprot:Q08AM6	VAC14	3|0	3	1.5	2	0|0|0|0|0|0|0|0|0|0|0|0	0.5	0.99	-1.43	15	0.07	1.5	1.19	2.6	2|0	2	1	782
ORF6_Ct	geneid:2547;refseq:NP_001460;uniprot:P12956	XRCC6	3|3	6	3	2	4|0|10|9|12|0|0|0|10|13|6|10	0	0	-41.43	0.26	0.62	0	0	0	3|2	5	2.5	609
ORF6_Ct	geneid:3839;refseq:NP_002258;uniprot:O00505	KPNA3	3|4	7	3.5	2	5|8|12|6|8|0|0|0|7|7|7|10	0	0	-34.51	0.35	0.62	0	0	0	2|3	5	2.5	521
ORF6_Ct	geneid:831;refseq:NP_001035905;uniprot:P20810	CAST	2|0	2	1	2	28|38|25|21|26|0|0|0|25|25|33|36	0	0	-158.67	0.03	0.62	0	0	0	2|0	2	1	750
ORF6_Ct	geneid:9716;refseq:NP_055506;uniprot:O60306	AQR	2|0	2	1	2	0|0|0|0|0|0|0|0|0|0|0|0	0.48	0.96	-1.4	10	0.1	1	0.42	26	2|0	2	1	1485
ORF6_Ct	geneid:84669;refseq:NP_115971;uniprot:Q8NFA0	USP32	3|3	6	3	2	3|0|0|0|0|0|0|0|0|0|0|0	0.5	0.5	-0.06	3	0.03	2.75	1.06	0.38	2|2	4	2	1604
ORF6_Ct	geneid:23352;refseq:NP_065816;uniprot:Q5T4S7	UBR4	2|5	7	3.5	2	0|0|0|0|0|0|0|0|0|0|0|0	0.98	1	3.11	35	0	3.5	0.42	6.28	2|4	6	3	5183
ORF6_Ct	geneid:253260;refseq:NP_689969;uniprot:Q6R327	RICTOR	3|0	3	1.5	2	28|44|4|14|14|0|0|0|23|19|8|14	0	0	-140.15	0.05	0.62	0	0	0	2|0	2	1	1708
ORF6_Ct	geneid:904;refseq:NP_001231;uniprot:O60563	CCNT1	2|0	2	1	2	0|0|19|21|19|0|0|0|11|10|13|8	0	0	-87.02	0.05	0.62	0	0	0	2|0	2	1	726
ORF6_Ct	geneid:2697;refseq:NP_000156;uniprot:P17302	GJA1	0|3	3	1.5	2	0|0|0|0|0|0|0|0|0|0|0|0	0.5	0.99	-1.43	15	0.07	1.5	2.44	0.52	0|3	3	1.5	382
ORF6_Ct	geneid:2956;refseq:NP_000170;uniprot:P52701	MSH6	0|5	5	2.5	2	0|0|5|9|8|0|0|0|6|6|0|6	0	0	-33.48	0.33	0.47	0	0	0	0|4	4	2	1360
ORF6_Ct	geneid:6132;refseq:NP_000964;uniprot:P62917	RPL8	0|2	2	1	2	0|0|0|0|0|0|0|0|0|0|0|0	0.48	0.96	-1.32	10	0.1	1	2.42	0.34	0|2	2	1	257
ORF6_Ct	geneid:54812;refseq:NP_001002243;uniprot:Q6ULP2	AFTPH	0|2	2	1	2	14|23|13|13|14|0|0|0|20|21|18|26	0	0	-103.46	0.04	0.62	0	0	0	0|2	2	1	908
ORF6_Ct	geneid:90678;refseq:NP_001005373;uniprot:Q6UWE0	LRSAM1	0|2	2	1	2	16|14|11|8|11|0|0|0|14|13|14|13	0	0	-64.68	0.07	0.62	0	0	0	0|2	2	1	723
ORF6_Ct	geneid:28988;refseq:NP_001014436;uniprot:Q9UJU6	DBNL	0|2	2	1	2	18|25|18|15|11|0|0|0|16|20|21|17	0	0	-97.49	0.05	0.62	0	0	0	0|2	2	1	430
ORF6_Ct	geneid:6232;refseq:NP_001021;uniprot:P42677	RPS27	0|6	6	3	2	3|0|0|0|0|0|3|0|5|0|0|4	0	0	-16.91	0.75	0.29	1.75	12.94	0.23	0|2	2	1	84
ORF6_Ct	geneid:7311;refseq:NP_001029102;uniprot:P62987	UBA52	0|170	170	85	2	4|15|2|3|4|0|0|0|15|10|29|35	0.5	1	-115.95	3.23	0.03	75.25	365.08	2.59	0|7	7	3.5	128
ORF6_Ct	geneid:4869;refseq:NP_002511;uniprot:P06748	NPM1	0|2	2	1	2	4|4|15|18|19|0|0|0|18|11|15|14	0	0	-80.43	0.05	0.62	0	0	0	0|2	2	1	294
ORF6_Ct	geneid:88;refseq:NP_001094;uniprot:P35609	ACTN2	0|8	8	4	2	0|0|0|0|0|0|0|0|0|0|0|0	0.5	1	-1.37	40	0.04	4	2.78	Infinity	0|7	7	3.5	894
ORF6_Ct	geneid:89;refseq:NP_001095;uniprot:Q08043	ACTN3	0|6	6	3	2	0|0|0|0|0|0|0|0|0|0|0|0	0.5	1	-1.43	30	0.04	3	2.07	Infinity	0|4	4	2	901
ORF6_Ct	geneid:7763;refseq:NP_001095890;uniprot:O76080	ZFAND5	0|2	2	1	2	0|0|0|0|0|0|0|0|0|0|0|0	0.48	0.96	-1.41	10	0.1	1	2.92	Infinity	0|2	2	1	213
ORF6_Ct	geneid:1889;refseq:NP_001106818;uniprot:P42892	ECE1	0|2	2	1	2	0|0|0|0|0|0|0|0|0|0|0|0	0.48	0.96	-1.43	10	0.1	1	0.82	0.17	0|2	2	1	758
ORF6_Ct	geneid:348654;refseq:NP_001123481;uniprot:Q17RS7	GEN1	0|3	3	1.5	2	12|8|14|11|13|0|0|0|17|14|7|12	0	0	-66.18	0.1	0.62	0	0	0	0|3	3	1.5	908
ORF6_Ct	geneid:284071;refseq:NP_001138552;uniprot:A2RUB1	MEIOC	0|4	4	2	2	12|7|7|4|6|0|0|0|4|10|6|7	0	0	-42.42	0.21	0.62	0	0	0	0|3	3	1.5	952
ORF6_Ct	geneid:115548;refseq:NP_001139504;uniprot:Q0JRZ9	FCHO2	0|3	3	1.5	2	0|0|0|0|0|0|0|0|0|0|0|0	0.5	0.99	-1.43	15	0.07	1.5	1.2	Infinity	0|3	3	1.5	777
ORF6_Ct	geneid:331;refseq:NP_001158;uniprot:P98170	XIAP	0|2	2	1	2	6|5|23|16|14|0|0|0|7|9|7|5	0	0	-77.97	0.06	0.62	0	0	0	0|2	2	1	497
ORF6_Ct	geneid:1528;refseq:NP_001905;uniprot:P00167	CYB5A	0|2	2	1	2	0|0|0|0|0|0|0|0|0|0|0|0	0.48	0.96	-1.43	10	0.1	1	6.34	0.27	0|2	2	1	98
ORF6_Ct	geneid:23243;refseq:NP_056014;uniprot:O15084	ANKRD28	0|2	2	1	2	27|37|22|28|32|0|0|0|31|35|25|33	0	0	-155.73	0.03	0.62	0	0	0	0|2	2	1	1053
ORF6_Ct	geneid:7165;refseq:NP_001230824;uniprot:O43399	TPD52L2	0|2	2	1	2	8|7|12|8|8|0|0|0|10|8|6|8	0	0	-43.78	0.1	0.62	0	0	0	0|2	2	1	222
ORF6_Ct	geneid:5887;refseq:NP_001231642;uniprot:P54727	RAD23B	0|2	2	1	2	0|0|0|0|0|0|0|0|0|0|0|0	0.48	0.96	-1.43	10	0.1	1	1.6	Infinity	0|2	2	1	388
ORF6_Ct	geneid:819;refseq:NP_001736;uniprot:P49069	CAMLG	0|3	3	1.5	2	0|0|2|0|0|0|0|0|0|0|0|0	0.33	0.67	-3.6	2.25	0.17	1.33	2.79	0.27	0|2	2	1	296
ORF6_Ct	geneid:9337;refseq:NP_004770;uniprot:Q9UFF9	CNOT8	0|2	2	1	2	9|9|7|6|5|0|0|0|16|11|11|10	0	0	-55.72	0.08	0.62	0	0	0	0|2	2	1	292
ORF6_Ct	geneid:9526;refseq:NP_004861;uniprot:O75352	MPDU1	0|2	2	1	2	0|0|0|0|0|0|0|0|0|0|0|0	0.48	0.96	-1.43	10	0.1	1	2.51	0.67	0|2	2	1	247
ORF6_Ct	geneid:4077;refseq:NP_005890;uniprot:Q14596	NBR1	0|2	2	1	2	0|0|0|0|0|0|0|0|0|0|0|0	0.48	0.96	-1.4	10	0.1	1	0.64	26	0|2	2	1	966
ORF6_Ct	geneid:10493;refseq:NP_006364;uniprot:Q99536	VAT1	0|3	3	1.5	2	0|0|2|0|2|0|0|0|0|0|0|0	0.1	0.21	-6.02	1.12	0.2	1.17	1.85	0.64	0|2	2	1	393
ORF6_Ct	geneid:5704;refseq:NP_006494;uniprot:P43686	PSMC4	0|3	3	1.5	2	0|3|4|2|2|0|0|0|4|3|0|0	0	0	-15.66	0.41	0.34	0	0	0	0|2	2	1	418
ORF6_Ct	geneid:10723;refseq:NP_006589;uniprot:Q9Y666	SLC12A7	0|4	4	2	2	0|0|0|0|0|0|0|0|0|0|0|0	0.5	1	-1.43	20	0.05	2	1.15	0.58	0|3	3	1.5	1083
ORF6_Ct	geneid:29895;refseq:NP_037424;uniprot:Q96A32	MYLPF	0|6	6	3	2	0|0|0|0|0|0|0|0|0|0|0|0	0.5	1	-1.43	30	0.04	3	11.02	Infinity	0|2	2	1	169
ORF6_Ct	geneid:8994;refseq:NP_055055;uniprot:Q9UGP4	LIMD1	0|4	4	2	2	13|13|19|12|12|0|0|0|13|15|10|11	0	0	-69.18	0.13	0.62	0	0	0	0|4	4	2	676
ORF6_Ct	geneid:9918;refseq:NP_055680;uniprot:Q15021	NCAPD2	0|2	2	1	2	0|0|2|3|2|0|0|0|0|0|0|0	0	0	-10.13	0.43	0.28	0.42	0.19	1.39	0|2	2	1	1401
ORF6_Ct	geneid:23397;refseq:NP_056156;uniprot:Q15003	NCAPH	0|3	3	1.5	2	7|8|15|20|18|0|0|0|12|8|7|6	0	0	-78.04	0.08	0.62	0	0	0	0|2	2	1	741
ORF6_Ct	geneid:64151;refseq:NP_071741;uniprot:Q9BPX3	NCAPG	0|2	2	1	2	13|13|9|10|12|0|0|0|16|14|10|13	0	0	-63.2	0.07	0.62	0	0	0	0|2	2	1	1015
ORF6_Ct	geneid:80011;refseq:NP_079222;uniprot:Q9GZU8	PSME3IP1	0|2	2	1	2	3|0|19|19|22|0|0|0|17|20|13|14	0	0	-90.01	0.05	0.62	0	0	0	0|2	2	1	254
ORF6_Ct	geneid:83990;refseq:NP_114432;uniprot:Q9BX63	BRIP1	0|2	2	1	2	3|0|7|15|12|0|0|0|11|10|13|14	0	0	-61.7	0.07	0.62	0	0	0	0|2	2	1	1249
ORF6_Ct	geneid:6651;refseq:NP_115571;uniprot:P18583	SON	0|3	3	1.5	2	3|0|32|39|43|0|0|0|55|46|45|44	0	0	-217.06	0.03	0.62	0	0	0	0|2	2	1	2303
ORF6_Ct	geneid:92922;refseq:NP_149989;uniprot:Q96A19	CCDC102A	0|3	3	1.5	2	13|9|9|9|9|0|0|0|9|11|10|10	0	0	-49.82	0.13	0.62	0	0	0	0|3	3	1.5	550
ORF6_Ct	geneid:7846;refseq:NP_001257328;uniprot:Q71U36	TUBA1A	0|12	12	6	2	39|0|0|0|0|0|0|0|31|38|26|0	0	0	-160.07	0.17	0.6	0	0	0	0|9	9	4.5	451
ORF6_Ct	geneid:7168;refseq:NP_001018005;uniprot:P09493	TPM1	0|4	4	2	2	0|0|0|0|0|0|0|0|0|0|0|0	0.5	1	-1.31	20	0.05	2	4.37	Infinity	0|3	3	1.5	284
ORF6_Ct	geneid:6453;refseq:NP_001001132;uniprot:Q15811	ITSN1	0|5	5	2.5	2	0|0|0|0|0|0|0|0|0|0|0|0	0.5	1	-1.41	25	0.05	2.5	1.27	Infinity	0|3	3	1.5	1220
ORF6_Ct	geneid:498;refseq:NP_001001935;uniprot:P25705	ATP5F1A	0|5	5	2.5	2	0|0|0|0|0|0|0|0|0|0|0|0	0.5	1	-1.16	25	0.05	2.5	3.09	1.51	0|4	4	2	503
ORF6_Ct	geneid:334;refseq:NP_001135748;uniprot:Q06481	APLP2	0|2	2	1	2	0|0|0|0|0|0|0|0|0|0|0|0	0.48	0.96	-1.43	10	0.1	1	0.83	0.34	0|2	2	1	751
ORF6_Ct	geneid:57552;refseq:NP_001139748;uniprot:Q6PIU2	NCEH1	0|3	3	1.5	2	0|0|0|0|0|0|0|0|0|0|0|0	0.5	0.99	-1.43	15	0.07	1.5	2.08	0.4	0|3	3	1.5	448
ORF6_Ct	geneid:291;refseq:NP_001142;uniprot:P12235	SLC25A4	0|33	33	16.5	2	0|0|0|0|2|0|0|0|0|0|0|0	0.5	1	-3.51	24.75	0.04	16.33	34.03	0.98	0|12	12	6	298
ORF6_Ct	geneid:2027;refseq:NP_001180432;uniprot:P13929	ENO3	0|6	6	3	2	0|0|0|0|0|0|0|0|0|0|0|0	0.5	1	-1.43	30	0.04	3	4.76	Infinity	0|3	3	1.5	391
ORF6_Ct	geneid:5700;refseq:NP_002793;uniprot:P62191	PSMC1	0|3	3	1.5	2	0|0|0|0|0|0|0|0|0|0|0|0	0.5	0.99	-1.41	15	0.07	1.5	2.12	0.28	0|3	3	1.5	440
ORF6_Ct	geneid:23303;refseq:NP_056069;uniprot:Q9NQT8	KIF13B	0|3	3	1.5	2	11|9|4|0|0|0|0|0|5|4|9|15	0	0	-51.33	0.13	0.62	0	0	0	0|2	2	1	1826
ORF6_Ct	geneid:3853;refseq:NP_005545;uniprot:P02538	KRT6A	0|30	30	15	2	0|0|0|17|36|0|41|48|0|0|0|0	0	0	-185.59	0.36	0.6	3.17	3.49	0.32	0|9	9	4.5	564
ORF6_Ct	geneid:1674;refseq:NP_001918;uniprot:P17661	DES	0|9	9	4.5	2	0|0|0|0|0|0|0|0|0|0|0|0	0.5	1	-1.43	45	0.04	4.5	5.95	Infinity	0|5	5	2.5	470
ORF6_Ct	geneid:3852;refseq:NP_000415;uniprot:P13647	KRT5	0|25	25	12.5	2	0|0|0|12|66|13|61|45|15|21|16|24	0	0	-255.7	0.22	0.61	0	0	0	0|7	7	3.5	590
ORF6_Ct	geneid:1158;refseq:NP_001815;uniprot:P06732	CKM	0|12	12	6	2	0|0|0|0|0|0|0|0|0|0|0|0	0.5	1	-1.43	60	0.04	6	9.78	Infinity	0|7	7	3.5	381
ORF6_Ct	geneid:5837;refseq:NP_005600;uniprot:P11217	PYGM	0|6	6	3	2	0|0|0|5|0|0|0|0|0|0|0|0	0.34	0.67	-6.98	1.8	0.17	2.58	1.9	10.07	0|4	4	2	842
ORF6_Ct	geneid:9545;refseq:NP_004274;uniprot:O95716	RAB3D	0|3	3	1.5	2	0|0|0|0|0|0|0|0|0|0|0|0	0.5	0.99	-1.43	15	0.07	1.5	4.25	1.28	0|2	2	1	219
ORF6_Ct	geneid:8621;refseq:NP_112557;uniprot:Q14004	CDK13	0|4	4	2	2	2|3|11|11|10|0|0|0|14|12|15|15	0	0	-64.71	0.14	0.62	0	0	0	0|2	2	1	1452
ORF6_Ct	geneid:4619;refseq:NP_005954;uniprot:P12882	MYH1	0|39	39	19.5	2	0|0|0|0|0|0|0|0|0|0|0|0	0.5	1	-1.38	195	0.03	19.5	6.25	253.5	0|29	29	14.5	1939
ORF6_Ct	geneid:4620;refseq:NP_001093582;uniprot:Q9UKX2	MYH2	0|39	39	19.5	2	0|0|0|0|0|0|0|0|0|0|0|0	0.5	1	-1.43	195	0.03	19.5	6.24	Infinity	0|28	28	14	1941
ORF6_Ct	geneid:4622;refseq:NP_060003;uniprot:Q9Y623	MYH4	0|32	32	16	2	0|0|0|0|0|0|0|0|0|0|0|0	0.5	1	-1.43	160	0.03	16	5.12	Infinity	0|21	21	10.5	1939
ORF6_Ct	geneid:4625;refseq:NP_000248;uniprot:P12883	MYH7	0|27	27	13.5	2	0|0|0|0|0|0|0|0|0|0|0|0	0.5	1	-1.4	135	0.03	13.5	4.33	140.4	0|17	17	8.5	1935
ORF6_Ct	geneid:4621;refseq:NP_002461;uniprot:P11055	MYH3	0|22	22	11	2	0|0|0|0|0|0|0|0|0|0|0|0	0.5	1	-1.43	110	0.03	11	3.52	Infinity	0|13	13	6.5	1940
ORF6_Ct	geneid:3305;refseq:NP_005518;uniprot:P34931	HSPA1L	0|12	12	6	2	0|0|0|0|0|0|0|0|0|0|0|0	0.5	1	-1.43	60	0.04	6	5.81	6.64	0|7	7	3.5	641
ORF6_Ct	geneid:10938;refseq:NP_006786;uniprot:Q9H4M9	EHD1	0|5	5	2.5	2	12|13|20|19|14|0|0|0|13|10|9|15	0	0	-79.53	0.14	0.62	0	0	0	0|2	2	1	534
ORF6_Ct	geneid:4632;refseq:NP_524144;uniprot:P05976	MYL1	0|5	5	2.5	2	0|0|0|0|0|0|0|0|0|0|0|0	0.5	1	-1.43	25	0.05	2.5	8	Infinity	0|2	2	1	194
ORF6_Ct	geneid:203068;refseq:NP_821133;uniprot:P07437	TUBB	0|5	5	2.5	2	18|13|25|18|22|0|4|0|18|18|10|15	0	0	-95.79	0.12	0.62	0	0	0	0|5	5	2.5	444
ORF6_Ct	geneid:7355;refseq:NP_001035963;uniprot:P78381	SLC35A2	0|4	4	2	2	0|0|0|0|0|0|0|0|0|0|0|0	0.5	1	-1.43	20	0.05	2	3.16	1.07	0|2	2	1	393
ORF6_Ct	geneid:221150;refseq:NP_659498;uniprot:Q8IX90	SKA3	0|3	3	1.5	2	12|7|23|20|17|0|0|0|20|17|18|13	0	0	-93.02	0.07	0.62	0	0	0	0|2	2	1	412
ORF6_Ct	geneid:6674;refseq:NP_003105;uniprot:Q07617	SPAG1	0|2	2	1	2	8|6|6|3|5|0|0|0|6|7|4|11	0	0	-37.98	0.12	0.62	0	0	0	0|2	2	1	926
ORF6_Ct	geneid:6389;refseq:NP_004159;uniprot:P31040	SDHA	0|2	2	1	2	0|0|0|0|0|0|0|0|0|0|0|0	0.48	0.96	-1.37	10	0.1	1	0.94	0.35	0|2	2	1	664
ORF6_Ct	geneid:9166;refseq:NP_004206;uniprot:O00559	EBAG9	0|2	2	1	2	0|0|0|0|0|0|0|0|0|0|0|0	0.48	0.96	-1.43	10	0.1	1	2.92	2	0|2	2	1	213
ORF6_Ct	geneid:5198;refseq:NP_036525;uniprot:O15067	PFAS	0|2	2	1	2	0|3|2|4|2|0|0|0|3|3|0|0	0	0	-14.37	0.3	0.34	0	0	0	0|2	2	1	1338
ORF6_Ct	geneid:51026;refseq:NP_057156;uniprot:Q9Y3E0	GOLT1B	0|3	3	1.5	2	0|0|0|0|0|0|0|0|0|0|0|0	0.5	0.99	-1.25	15	0.07	1.5	6.75	1.13	0|3	3	1.5	138
ORF6_Ct	geneid:56006;refseq:NP_061981;uniprot:Q9H0W8	SMG9	0|2	2	1	2	7|10|18|12|13|0|0|0|12|11|9|9	0	0	-63.22	0.07	0.62	0	0	0	0|2	2	1	520
ORF6_Ct	geneid:51735;refseq:NP_001157858;uniprot:Q8TEU7	RAPGEF6	0|2	2	1	2	16|20|8|14|10|0|0|0|12|12|8|9	0	0	-73.64	0.06	0.62	0	0	0	0|2	2	1	1609
ORF6_Ct	geneid:10432;refseq:NP_006319;uniprot:Q96PK6	RBM14	0|3	3	1.5	2	5|5|20|20|16|0|0|0|16|18|17|20	0	0	-88.45	0.07	0.62	0	0	0	0|3	3	1.5	669
ORF6_Ct	geneid:5874;refseq:NP_004154;uniprot:O00194	RAB27B	0|2	2	1	2	0|0|0|0|0|0|0|0|0|0|0|0	0.48	0.96	-1.43	10	0.1	1	2.85	1.04	0|2	2	1	218
ORF6_Ct	geneid:10142;refseq:NP_005742;uniprot:Q99996	AKAP9	0|3	3	1.5	2	2|0|0|0|0|0|0|0|0|0|0|0	0.33	0.67	-3.57	2.25	0.17	1.33	0.21	1.15	0|2	2	1	3907
ORF6_Ct	geneid:51566;refseq:NP_057691;uniprot:Q9UH62	ARMCX3	0|2	2	1	2	0|0|0|0|0|0|0|0|0|0|0|0	0.48	0.96	-1.41	10	0.1	1	1.64	1.24	0|2	2	1	379
ORF6_Ct	geneid:55102;refseq:NP_060506;uniprot:Q96BY7	ATG2B	0|4	4	2	2	17|13|7|15|16|0|0|0|12|11|16|16	0	0	-72.15	0.12	0.62	0	0	0	0|3	3	1.5	2078
ORF6_Ct	geneid:84826;refseq:NP_116129;uniprot:Q587I9	SFT2D3	0|3	3	1.5	2	0|0|0|0|0|0|0|0|0|0|0|0	0.5	0.99	-1.43	15	0.07	1.5	4.33	2.6	0|3	3	1.5	215
ORF6_Ct	geneid:23380;refseq:NP_001164108;uniprot:O75044	SRGAP2	0|3	3	1.5	2	5|0|4|2|3|0|0|0|5|6|7|8	0	0	-30.48	0.21	0.62	0	0	0	0|3	3	1.5	1070
ORF6_Ct	geneid:396;refseq:NP_001172006;uniprot:P52565	ARHGDIA	0|3	3	1.5	2	0|0|0|0|0|0|0|0|0|0|0|0	0.5	0.99	-1.4	15	0.07	1.5	4.57	1.26	0|2	2	1	204
ORF6_Ct	geneid:158747;refseq:NP_689794;uniprot:Q8NHP6	MOSPD2	0|2	2	1	2	0|0|0|0|0|0|0|0|0|0|0|0	0.48	0.96	-1.43	10	0.1	1	1.2	0.18	0|2	2	1	518
ORF6_Ct	geneid:57700;refseq:NP_001128523;uniprot:Q5W0V3	FAM160B1	0|2	2	1	2	0|0|0|0|0|0|0|0|0|0|0|0	0.48	0.96	-1.43	10	0.1	1	0.84	5.2	0|2	2	1	738
ORF6_Ct	geneid:9411;refseq:NP_004806;uniprot:Q52LW3	ARHGAP29	0|2	2	1	2	13|11|3|7|4|0|0|0|8|9|16|15	0	0	-64.68	0.07	0.62	0	0	0	0|2	2	1	1261
ORF6_Ct	geneid:51635;refseq:NP_057113;uniprot:Q9Y394	DHRS7	0|4	4	2	2	0|0|0|0|0|0|0|0|0|0|0|0	0.5	1	-1.4	20	0.05	2	3.66	0.25	0|4	4	2	339
ORF6_Ct	geneid:51637;refseq:NP_057123;uniprot:Q9Y224	RTRAF	0|3	3	1.5	2	5|6|12|6|11|0|0|0|8|7|4|8	0	0	-45.26	0.15	0.62	0	0	0	0|3	3	1.5	244
ORF6_Ct	geneid:949;refseq:NP_001076428;uniprot:Q8WTV0	SCARB1	0|2	2	1	2	0|0|0|0|0|0|0|0|0|0|0|0	0.48	0.96	-1.43	10	0.1	1	1.23	0.18	0|2	2	1	506
ORF6_Ct	geneid:8805;refseq:NP_003843;uniprot:O15164	TRIM24	0|3	3	1.5	2	0|0|8|8|7|0|0|0|10|7|9|10	0	0	-42.42	0.16	0.62	0	0	0	0|3	3	1.5	1016
ORF6_Ct	geneid:57606;refseq:NP_065897;uniprot:Q9P270	SLAIN2	0|2	2	1	2	32|18|31|26|27|0|0|0|20|22|24|23	0	0	-133.31	0.03	0.62	0	0	0	0|2	2	1	581
ORF6_Ct	geneid:23060;refseq:NP_055857;uniprot:O15014	ZNF609	0|2	2	1	2	0|0|13|17|18|0|0|0|20|18|21|14	0	0	-87.06	0.05	0.62	0	0	0	0|2	2	1	1411
ORF6_Ct	geneid:9786;refseq:NP_001231118;uniprot:Q9BVV6	KIAA0586	0|2	2	1	2	0|0|0|3|0|0|0|0|0|0|2|2	0	0	-10.15	0.43	0.28	0.42	0.16	0.43	0|2	2	1	1644
ORF6_Ct	geneid:5905;refseq:NP_002874;uniprot:P46060	RANGAP1	0|3	3	1.5	2	11|6|9|11|7|0|0|0|8|15|7|10	0	0	-54.2	0.12	0.62	0	0	0	0|3	3	1.5	587
ORF6_Ct	geneid:56850;refseq:NP_064522;uniprot:Q4V328	GRIPAP1	0|2	2	1	2	10|8|18|24|19|0|0|0|18|18|15|10	0	0	-90.04	0.05	0.62	0	0	0	0|2	2	1	841
ORF6_Ct	geneid:7272;refseq:NP_001160163;uniprot:P33981	TTK	0|3	3	1.5	2	10|11|21|18|23|0|0|0|19|17|8|11	0	0	-93.02	0.07	0.62	0	0	0	0|2	2	1	856
ORF6_Ct	geneid:4199;refseq:NP_002386;uniprot:P48163	ME1	0|2	2	1	2	2|0|0|0|0|0|0|0|0|0|0|0	0.23	0.45	-3.57	1.5	0.18	0.83	0.9	0.86	0|2	2	1	572
ORF6_Ct	geneid:25921;refseq:NP_056272;uniprot:Q9C0B5	ZDHHC5	0|2	2	1	2	0|0|0|3|0|0|0|0|0|0|0|0	0.13	0.26	-4.02	1	0.19	0.75	0.65	0.36	0|2	2	1	715
ORF6_Ct	geneid:10999;refseq:NP_005085;uniprot:Q6P1M0	SLC27A4	0|2	2	1	2	0|0|0|0|0|0|0|0|0|0|0|0	0.48	0.96	-1.4	10	0.1	1	0.97	0.29	0|2	2	1	643
ORF6_Ct	geneid:494551;refseq:NP_001099028;uniprot:P0C1S8	WEE2	0|2	2	1	2	0|0|0|0|0|0|0|0|0|0|0|0	0.48	0.96	-1.43	10	0.1	1	1.1	Infinity	0|2	2	1	567
ORF6_Ct	geneid:5824;refseq:NP_001180573;uniprot:P40855	PEX19	0|2	2	1	2	0|0|0|0|0|0|0|0|0|0|0|0	0.48	0.96	-1.22	10	0.1	1	2.23	Infinity	0|2	2	1	279
ORF6_Ct	geneid:23279;refseq:NP_056046;uniprot:Q12769	NUP160	0|2	2	1	2	0|0|0|4|3|0|0|0|0|0|2|0	0	0	-12.91	0.33	0.32	0.25	0.11	0.09	0|2	2	1	1436
ORF6_Ct	geneid:826;refseq:NP_001003962;uniprot:P04632	CAPNS1	0|2	2	1	2	0|0|3|0|0|0|0|0|3|3|0|2	0	0	-12.95	0.33	0.32	0.08	0.19	0.15	0|2	2	1	268
ORF6_Ct	geneid:10606;refseq:NP_001072992;uniprot:P22234	PAICS	0|2	2	1	2	6|3|10|7|7|0|0|0|12|8|6|4	0	0	-43.76	0.1	0.62	0	0	0	0|2	2	1	425
ORF6_Ct	geneid:84883;refseq:NP_001185625;uniprot:Q9BRQ8	AIFM2	0|2	2	1	2	0|0|0|0|0|0|0|0|0|0|0|0	0.48	0.96	-1.43	10	0.1	1	1.66	1.58	0|2	2	1	373
ORF6_Ct	geneid:58533;refseq:NP_689419;uniprot:Q9UNH7	SNX6	0|2	2	1	2	8|6|6|8|5|0|0|0|6|7|9|5	0	0	-36.42	0.12	0.62	0	0	0	0|2	2	1	418
ORF6_Ct	geneid:3692;refseq:NP_001254739;uniprot:P56537	EIF6	0|3	3	1.5	2	0|0|0|0|0|0|0|0|0|0|0|0	0.5	0.99	-1.4	15	0.07	1.5	3.8	1.1	0|2	2	1	245
ORF6_Ct	geneid:25929;refseq:NP_001239085;uniprot:Q8TEQ6	GEMIN5	0|3	3	1.5	2	13|8|2|8|7|0|0|0|6|9|3|5	0	0	-43.79	0.15	0.62	0	0	0	0|2	2	1	1507
ORF6_Ct	geneid:51135;refseq:NP_001107654;uniprot:Q9NWZ3	IRAK4	0|2	2	1	2	0|0|6|3|2|0|0|0|0|0|3|2	0	0	-17.33	0.25	0.38	0	0	0	0|2	2	1	460
ORF6_Ct	geneid:57498;refseq:NP_065789;uniprot:Q9ULH0	KIDINS220	0|2	2	1	2	3|5|0|3|4|0|0|0|2|0|4|5	0	0	-20.09	0.21	0.62	0	0	0	0|2	2	1	1771
ORF6_Ct	geneid:7153;refseq:NP_001058;uniprot:P11388	TOP2A	0|2	2	1	2	0|0|0|8|11|0|0|0|6|6|6|3	0	0	-36.39	0.12	0.62	0	0	0	0|2	2	1	1531
ORF6_Ct	geneid:996;refseq:NP_001107563;uniprot:P30260	CDC27	0|2	2	1	2	0|0|5|5|4|0|0|0|0|0|0|2	0	0	-20.27	0.21	0.42	0	0	0	0|2	2	1	830
ORF6_Ct	geneid:22885;refseq:NP_055760;uniprot:O94929	ABLIM3	0|2	2	1	2	0|0|0|0|0|0|0|0|0|0|0|0	0.48	0.96	-1.43	10	0.1	1	0.91	Infinity	0|2	2	1	683
ORF6_Ct	geneid:29956;refseq:NP_071358;uniprot:Q96G23	CERS2	0|2	2	1	2	0|0|0|0|0|0|0|0|0|0|0|0	0.48	0.96	-1.43	10	0.1	1	1.63	0.37	0|2	2	1	380
ORF6_Ct	geneid:148867;refseq:NP_001138356;uniprot:Q8NEW0	SLC30A7	0|2	2	1	2	0|0|0|0|0|0|0|0|0|0|0|0	0.48	0.96	-1.43	10	0.1	1	1.65	4.33	0|2	2	1	376
ORF6_Ct	geneid:26064;refseq:NP_001138992;uniprot:Q9P0K7	RAI14	0|2	2	1	2	44|44|12|15|14|0|0|0|21|21|17|14	0	0	-161.02	0.03	0.62	0	0	0	0|2	2	1	980
ORF6_Ct	geneid:84061;refseq:NP_115497;uniprot:Q9H0U3	MAGT1	0|2	2	1	2	0|0|0|0|0|0|0|0|0|0|0|0	0.48	0.96	-1.35	10	0.1	1	1.69	0.33	0|2	2	1	367
ORF6_Ct	geneid:23317;refseq:NP_056083;uniprot:O75165	DNAJC13	0|4	4	2	2	23|16|3|5|9|0|0|0|9|8|10|10	0	0	-71.76	0.12	0.62	0	0	0	0|2	2	1	2243
ORF6_Ct	geneid:745;refseq:NP_001120864;uniprot:Q9Y2G1	MYRF	0|3	3	1.5	2	0|0|0|0|0|0|0|0|0|0|0|0	0.5	0.99	-1.43	15	0.07	1.5	0.81	0.43	0|2	2	1	1151
ORF6_Ct	geneid:10419;refseq:NP_001034708;uniprot:O14744	PRMT5	0|3	3	1.5	2	0|0|0|0|0|0|0|0|0|0|0|0	0.5	0.99	-1.4	15	0.07	1.5	1.5	0.42	0|2	2	1	620
ORF6_Ct	geneid:283463;refseq:XP_003846606;uniprot:Q7Z5P9	MUC19	0|4	4	2	2	0|0|0|0|0|0|0|0|0|0|0|0	0.5	1	-1.43	20	0.05	2	0.16	4.16	0|2	2	1	7582
ORF6_Ct	geneid:1759;refseq:NP_001005336;uniprot:Q05193	DNM1	0|2	2	1	2	0|0|3|0|0|0|0|0|0|0|0|0	0.13	0.26	-3.97	1	0.19	0.75	0.55	1.01	0|2	2	1	851
ORF6_Ct	geneid:22820;refseq:NP_057212;uniprot:Q9Y678	COPG1	0|6	6	3	2	0|0|0|0|0|0|0|0|0|0|0|0	0.5	1	-1.43	30	0.04	3	2.13	4.11	0|3	3	1.5	874
ORF6_Ct	geneid:63898;refseq:NP_001167630;uniprot:Q9H788	SH2D4A	0|2	2	1	2	13|8|15|16|12|0|0|0|22|20|9|14	0	0	-85.54	0.05	0.62	0	0	0	0|2	2	1	454
ORF6_Ct	geneid:11346;refseq:NP_009217;uniprot:Q8N3V7	SYNPO	0|2	2	1	2	27|26|20|26|19|0|0|0|16|23|23|26	0	0	-116.68	0.04	0.62	0	0	0	0|2	2	1	903
ORF6_Ct	geneid:5902;refseq:NP_002873;uniprot:P43487	RANBP1	0|2	2	1	2	4|5|4|5|3|0|0|0|3|2|4|3	0	0	-20.27	0.21	0.62	0	0	0	0|2	2	1	201
ORF6_Nt	geneid:37;refseq:NP_000009;uniprot:P49748	ACADVL	4|0	4	2	2	0|0|0|0|0|0|0|0|0|0|0|0	0.5	1	-1.43	20	0.05	2	1.88	3.25	3|0	3	1.5	655
ORF6_Nt	geneid:324;refseq:NP_000029;uniprot:P25054	APC	3|0	3	1.5	2	28|28|6|12|15|0|0|0|11|12|13|14	0	0	-104.24	0.06	0.62	0	0	0	3|0	3	1.5	2843
ORF6_Nt	geneid:675;refseq:NP_000050;uniprot:P51587	BRCA2	72|44	116	58	2	4|0|6|15|12|0|0|0|37|31|21|19	0	0	-42.89	1.96	0.39	45.92	8.26	1.92	65|40	105	52.5	3418
ORF6_Nt	geneid:1643;refseq:NP_000098;uniprot:Q92466	DDB2	2|0	2	1	2	0|0|0|0|0|0|0|0|0|0|0|0	0.48	0.96	-1.4	10	0.1	1	1.44	0.63	2|0	2	1	427
ORF6_Nt	geneid:1738;refseq:NP_000099;uniprot:P09622	DLD	17|12	29	14.5	2	4|5|0|0|0|0|0|0|0|0|0|0	0.93	0.99	2.15	4.83	0.01	13.75	16.61	2.26	11|9	20	10	509
ORF6_Nt	geneid:1836;refseq:NP_000103;uniprot:P50443	SLC26A2	3|2	5	2.5	2	0|0|0|0|0|0|0|0|0|0|0|0	0.98	0.99	3.14	25	0	2.5	2.08	1.46	3|2	5	2.5	739
ORF6_Nt	geneid:2010;refseq:NP_000108;uniprot:P50402	EMD	22|17	39	19.5	2	7|9|13|7|8|0|0|0|6|7|8|14	0	0	-18.49	1.62	0.38	12.92	31.28	0.87	12|12	24	12	254
ORF6_Nt	geneid:2271;refseq:NP_000134;uniprot:P07954	FH	8|5	13	6.5	2	4|3|3|0|0|0|0|0|0|0|0|0	0.1	0.2	-5.34	1.95	0.2	5.67	6.84	2.48	7|4	11	5.5	510
ORF6_Nt	geneid:2632;refseq:NP_000149;uniprot:Q04446	GBE1	5|5	10	5	2	7|13|8|4|7|0|0|0|6|4|3|5	0	0	-27.45	0.54	0.5	0.25	0.22	0.08	5|4	9	4.5	702
ORF6_Nt	geneid:2956;refseq:NP_000170;uniprot:P52701	MSH6	12|7	19	9.5	2	0|0|5|9|8|0|0|0|6|6|0|6	0	0	-17.77	1.24	0.36	6.17	2.79	3.59	11|7	18	9	1360
ORF6_Nt	geneid:3030;refseq:NP_000173;uniprot:P40939	HADHA	13|8	21	10.5	2	0|0|2|0|0|0|0|0|0|0|0|0	0.99	1	4.44	15.75	0	10.33	8.33	1.74	13|8	21	10.5	763
ORF6_Nt	geneid:3098;refseq:NP_000179;uniprot:P19367	HK1	2|0	2	1	2	0|0|0|0|0|0|0|0|0|0|0|0	0.48	0.96	-1.38	10	0.1	1	0.67	1.08	2|0	2	1	917
ORF6_Nt	geneid:4548;refseq:NP_000245;uniprot:Q99707	MTR	18|14	32	16	2	18|13|9|12|11|0|0|0|10|9|9|8	0	0	-31.14	1.12	0.5	7.75	3.77	1.15	16|11	27	13.5	1265
ORF6_Nt	geneid:4771;refseq:NP_000259;uniprot:P35240	NF2	4|0	4	2	2	18|17|22|24|17|0|0|0|21|15|20|19	0	0	-98.6	0.09	0.62	0	0	0	4|0	4	2	595
ORF6_Nt	geneid:4860;refseq:NP_000261;uniprot:P00491	PNP	2|0	2	1	2	0|0|0|0|0|0|0|0|0|0|0|0	0.48	0.96	-1.43	10	0.1	1	2.13	0.78	2|0	2	1	289
ORF6_Nt	geneid:4864;refseq:NP_000262;uniprot:O15118	NPC1	4|3	7	3.5	2	0|0|0|0|0|0|0|0|0|0|0|0	1	1	4.96	35	0	3.5	1.68	0.74	4|3	7	3.5	1278
ORF6_Nt	geneid:2539;refseq:NP_000393;uniprot:P11413	G6PD	71|60	131	65.5	2	168|166|141|96|108|0|2|0|148|145|129|156	0	0	-530.58	0.4	0.62	0	0	0	34|35	69	34.5	545
ORF6_Nt	geneid:3141;refseq:NP_000402;uniprot:P50747	HLCS	7|5	12	6	2	3|0|0|2|0|0|7|6|3|0|0|0	0	0	-12.53	1.12	0.34	4.25	3.6	0.94	7|5	12	6	726
ORF6_Nt	geneid:5048;refseq:NP_000421;uniprot:P43034	PAFAH1B1	10|8	18	9	2	0|0|2|0|0|0|0|0|2|3|0|3	0.81	0.96	0.71	3.38	0.01	8.17	12.26	0.89	8|8	16	8	410
ORF6_Nt	geneid:5189;refseq:NP_000457;uniprot:O43933	PEX1	2|2	4	2	2	6|2|0|0|0|0|0|0|0|0|0|0	0	0	-7.14	0.75	0.29	1.33	0.64	1.1	2|2	4	2	1283
ORF6_Nt	geneid:5096;refseq:NP_000523;uniprot:P05166	PCCB	16|10	26	13	2	0|0|0|0|0|2|8|12|0|0|0|0	0	0	-11.94	1.77	0.27	11.17	12.74	2.36	14|9	23	11.5	539
ORF6_Nt	geneid:2936;refseq:NP_000628;uniprot:P00390	GSR	5|5	10	5	2	4|2|4|3|2|0|0|0|4|3|0|0	0	0	-7.8	1.25	0.3	3.17	3.73	0.55	5|5	10	5	522
ORF6_Nt	geneid:6133;refseq:NP_000652;uniprot:P32969	RPL9	3|0	3	1.5	2	0|0|0|0|0|0|0|0|0|0|0|0	0.5	0.99	-1.22	15	0.07	1.5	4.8	0.41	3|0	3	1.5	192
ORF6_Nt	geneid:128;refseq:NP_000662;uniprot:P11766	ADH5	2|0	2	1	2	0|0|0|0|0|0|0|0|0|0|0|0	0.48	0.96	-1.43	10	0.1	1	1.64	0.64	2|0	2	1	374
ORF6_Nt	geneid:211;refseq:NP_000679;uniprot:P13196	ALAS1	8|5	13	6.5	2	0|0|0|0|0|0|0|0|0|0|0|0	1	1	8.41	65	0	6.5	6.25	3.52	7|5	12	6	640
ORF6_Nt	geneid:301;refseq:NP_000691;uniprot:P04083	ANXA1	35|39	74	37	2	65|84|96|67|70|0|0|0|84|78|79|77	0	0	-279.66	0.42	0.62	0	0	0	23|22	45	22.5	346
ORF6_Nt	geneid:2558;refseq:NP_000801;uniprot:P31644	GABRA5	3|0	3	1.5	2	0|0|0|0|0|0|0|0|0|0|0|0	0.5	0.99	-1.43	15	0.07	1.5	2	0.76	2|0	2	1	462
ORF6_Nt	geneid:2950;refseq:NP_000843;uniprot:P09211	GSTP1	2|0	2	1	2	0|0|2|2|2|0|0|0|0|0|0|0	0	0.01	-8.65	0.5	0.26	0.5	1.46	1.08	2|0	2	1	210
ORF6_Nt	geneid:3482;refseq:NP_000867;uniprot:P11717	IGF2R	20|11	31	15.5	2	6|6|2|0|0|0|0|0|4|2|0|0	0.51	1	-4.13	2.91	0.03	13.83	3.41	0.48	18|11	29	14.5	2491
ORF6_Nt	geneid:1728;refseq:NP_000894;uniprot:P15559	NQO1	10|6	16	8	2	6|9|6|5|3|0|3|0|7|7|4|4	0	0	-19.36	1.04	0.4	3.5	7.86	0.59	6|4	10	5	274
ORF6_Nt	geneid:5091;refseq:NP_000911;uniprot:P11498	PC	602|552	1154	577	2	868|884|226|225|242|1091|926|506|838|792|401|516	0	0	#NAME?	0.6	0.62	0	0	0	71|76	147	73.5	1178
ORF6_Nt	geneid:5430;refseq:NP_000928;uniprot:P24928	POLR2A	4|0	4	2	2	3|2|6|10|7|0|0|0|4|4|5|3	0	0	-33.3	0.26	0.48	0	0	0	4|0	4	2	1970
ORF6_Nt	geneid:5447;refseq:NP_000932;uniprot:P16435	POR	6|8	14	7	2	0|0|0|0|3|0|0|0|0|0|0|0	0.89	0.93	1.71	7	0.01	6.75	6.1	0.51	5|7	12	6	680
ORF6_Nt	geneid:5479;refseq:NP_000933;uniprot:P23284	PPIB	3|2	5	2.5	2	0|0|0|0|0|0|0|0|0|0|0|0	0.98	0.99	3.23	25	0	2.5	7.12	0.66	3|2	5	2.5	216
ORF6_Nt	geneid:6124;refseq:NP_000959;uniprot:P36578	RPL4	5|5	10	5	2	0|0|4|5|4|0|6|0|3|4|0|0	0	0	-10.72	1	0.36	2.83	4.08	0.9	5|5	10	5	427
ORF6_Nt	geneid:6125;refseq:NP_000960;uniprot:P46777	RPL5	35|21	56	28	2	27|23|4|0|3|0|3|0|21|23|17|15	0	0	-55.64	1.15	0.53	16.67	34.52	0.73	14|12	26	13	297
ORF6_Nt	geneid:6128;refseq:NP_000961;uniprot:Q02878	RPL6	21|22	43	21.5	2	19|17|12|4|12|7|4|0|16|15|14|13	0	0	-30.93	1.24	0.51	10.42	22.25	0.58	12|14	26	13	288
ORF6_Nt	geneid:6129;refseq:NP_000962;uniprot:P18124	RPL7	8|7	15	7.5	2	0|0|0|0|0|0|3|0|0|0|0|0	0.92	0.93	2.48	7.5	0.01	7.25	17.98	1.1	7|7	14	7	248
ORF6_Nt	geneid:6130;refseq:NP_000963;uniprot:P62424	RPL7A	8|6	14	7	2	0|0|3|0|0|0|3|0|0|0|0|0	0.71	0.89	0.7	3.5	0.01	6.5	15.03	0.77	6|5	11	5.5	266
ORF6_Nt	geneid:6132;refseq:NP_000964;uniprot:P62917	RPL8	2|0	2	1	2	0|0|0|0|0|0|0|0|0|0|0|0	0.48	0.96	-1.26	10	0.1	1	2.39	0.34	2|0	2	1	257
ORF6_Nt	geneid:6135;refseq:NP_000966;uniprot:P62913	RPL11	2|0	2	1	2	0|0|0|0|0|0|3|0|0|0|0|0	0.13	0.26	-3.91	1	0.19	0.75	2.59	0.57	2|0	2	1	178
ORF6_Nt	geneid:9349;refseq:NP_000969;uniprot:P62829	RPL23	4|4	8	4	2	0|0|0|0|0|0|0|0|0|0|0|0	1	1	6.97	40	0	4	17.57	1.32	4|4	8	4	140
ORF6_Nt	geneid:6142;refseq:NP_000971;uniprot:Q02543	RPL18A	6|4	10	5	2	0|0|0|0|0|0|0|0|0|0|0|0	1	1	7.09	50	0	5	17.47	0.82	6|4	10	5	176
ORF6_Nt	geneid:6146;refseq:NP_000974;uniprot:P35268	RPL22	2|2	4	2	2	0|0|0|0|0|0|2|0|0|0|0|0	0.45	0.45	-0.01	3	0.16	1.83	8.79	1.3	2|2	4	2	128
ORF6_Nt	geneid:6154;refseq:NP_000978;uniprot:P61254	RPL26	9|4	13	6.5	2	2|0|0|0|0|0|3|0|2|0|0|0	0.49	0.95	-3.19	2.79	0.1	5.92	25.11	0.88	6|4	10	5	145
ORF6_Nt	geneid:6155;refseq:NP_000979;uniprot:P61353	RPL27	6|5	11	5.5	2	0|2|0|0|0|0|0|0|3|2|0|0	0.22	0.33	-1.8	2.36	0.19	4.92	22.25	0.96	4|4	8	4	136
ORF6_Nt	geneid:6156;refseq:NP_000980;uniprot:P62888	RPL30	4|3	7	3.5	2	0|0|0|0|0|0|0|0|0|0|0|0	1	1	5.11	35	0	3.5	18.72	1.05	4|3	7	3.5	115
ORF6_Nt	geneid:6157;refseq:NP_000981;uniprot:P46776	RPL27A	4|4	8	4	2	0|0|0|0|0|0|2|0|2|0|0|0	0.54	0.54	0.39	3	0.03	3.67	15.25	0.9	3|4	7	3.5	148
ORF6_Nt	geneid:6158;refseq:NP_000982;uniprot:P46779	RPL28	5|2	7	3.5	2	0|0|0|0|0|0|0|0|8|6|0|0	0	0	-14.54	0.75	0.34	2.33	10.46	0.35	3|2	5	2.5	137
ORF6_Nt	geneid:6164;refseq:NP_000986;uniprot:P49207	RPL34	4|0	4	2	2	0|3|0|0|0|0|5|0|3|0|0|3	0	0	-15.53	0.55	0.31	0.83	4.36	0.37	4|0	4	2	117
ORF6_Nt	geneid:6175;refseq:NP_000993;uniprot:P05388	RPLP0	7|3	10	5	2	7|8|13|9|11|0|0|0|7|4|7|8	0	0	-38.23	0.45	0.52	0	0	0	5|3	8	4	317
ORF6_Nt	geneid:6181;refseq:NP_000995;uniprot:P05387	RPLP2	2|0	2	1	2	4|2|10|8|3|0|0|0|4|4|0|2	0	0	-31.79	0.14	0.62	0	0	0	2|0	2	1	115
ORF6_Nt	geneid:6191;refseq:NP_000998;uniprot:P62701	RPS4X	2|0	2	1	2	0|0|0|0|0|0|0|0|0|0|0|0	0.48	0.96	-1.32	10	0.1	1	2.34	0.62	2|0	2	1	263
ORF6_Nt	geneid:6194;refseq:NP_001001;uniprot:P62753	RPS6	7|3	10	5	2	0|0|0|0|0|0|2|0|0|0|0|0	0.82	0.97	1.16	7.5	0.01	4.83	11.93	1.17	7|3	10	5	249
ORF6_Nt	geneid:509;refseq:NP_001001973;uniprot:P36542	ATP5F1C	3|3	6	3	2	0|0|0|0|0|0|0|0|0|0|0|0	0.99	0.99	5.21	30	0	3	6.19	4.46	3|3	6	3	298
ORF6_Nt	geneid:5394;refseq:NP_001001998;uniprot:Q01780	EXOSC10	2|2	4	2	2	3|3|54|53|61|0|0|0|66|65|53|57	0	0	-275.5	0.03	0.62	0	0	0	2|2	4	2	885
ORF6_Nt	geneid:6201;refseq:NP_001002;uniprot:P62081	RPS7	6|3	9	4.5	2	0|0|2|0|2|0|0|0|0|0|0|0	0.58	0.96	-1.26	3.38	0.02	4.17	13.22	1.11	3|3	6	3	194
ORF6_Nt	geneid:253558;refseq:NP_001002257;uniprot:Q6UWP7	LCLAT1	3|2	5	2.5	2	0|0|0|0|0|0|0|0|0|0|0|0	0.98	0.99	3.11	25	0	2.5	4.09	0.65	3|2	5	2.5	376
ORF6_Nt	geneid:302;refseq:NP_001002857;uniprot:P07355	ANXA2	30|37	67	33.5	2	74|88|75|62|60|0|7|0|89|75|69|82	0	0	-284.72	0.39	0.62	0	0	0	19|22	41	20.5	339
ORF6_Nt	geneid:6202;refseq:NP_001003;uniprot:P62241	RPS8	11|10	21	10.5	2	3|5|0|0|0|0|7|2|8|7|5|4	0	0	-11.74	1.43	0.36	7.08	20.93	0.82	7|7	14	7	208
ORF6_Nt	geneid:114882;refseq:NP_001003712;uniprot:Q9BZF1	OSBPL8	4|3	7	3.5	2	0|0|3|0|0|0|0|0|0|0|0|0	0.59	0.68	0.02	3.5	0.02	3.25	2.36	0.5	4|3	7	3.5	847
ORF6_Nt	geneid:6604;refseq:NP_001003801;uniprot:Q6STE5	SMARCD3	2|0	2	1	2	3|3|26|24|25|0|0|0|28|22|25|26	0	0	-118.39	0.04	0.62	0	0	0	2|0	2	1	483
ORF6_Nt	geneid:445372;refseq:NP_001003819;uniprot:-	TRIM6-TRIM34	4|0	4	2	2	2|4|5|2|3|0|0|0|0|5|5|0	0	0	-21.72	0.4	0.39	0	0	0	4|0	4	2	842
ORF6_Nt	geneid:51586;refseq:NP_001003891;uniprot:Q96RN5	MED15	8|8	16	8	2	5|8|10|12|10|0|0|0|20|17|19|19	0	0	-61.07	0.41	0.62	0	0	0	7|6	13	6.5	788
ORF6_Nt	geneid:6203;refseq:NP_001004;uniprot:P46781	RPS9	6|2	8	4	2	0|0|0|0|0|0|2|0|0|0|0|0	0.7	0.95	-0.04	6	0.01	3.83	12.14	0.98	5|2	7	3.5	194
ORF6_Nt	geneid:4591;refseq:NP_001005207;uniprot:O94972	TRIM37	3|0	3	1.5	2	2|0|0|0|0|0|0|0|0|0|0|0	0.33	0.67	-3.46	2.25	0.17	1.33	0.85	1.32	3|0	3	1.5	964
ORF6_Nt	geneid:8650;refseq:NP_001005743;uniprot:P49757	NUMB	14|10	24	12	2	9|8|8|5|8|0|0|0|9|6|3|4	0	0	-16.96	1.38	0.37	7	6.61	1.74	13|9	22	11	651
ORF6_Nt	geneid:6205;refseq:NP_001006;uniprot:P62280	RPS11	7|4	11	5.5	2	0|0|0|0|0|0|4|0|0|4|0|0	0.15	0.29	-4.03	2.06	0.19	4.83	18.8	0.69	7|4	11	5.5	158
ORF6_Nt	geneid:57489;refseq:NP_001007023;uniprot:Q9ULJ1	ODF2L	3|4	7	3.5	2	0|0|0|0|0|0|0|0|0|0|0|0	1	1	4.97	35	0	3.5	3.38	91	3|4	7	3.5	636
ORF6_Nt	geneid:27101;refseq:NP_001007215;uniprot:Q9HB71	CACYBP	9|7	16	8	2	0|3|7|4|4|0|0|0|2|2|0|0	0	0	-8.29	1.6	0.27	6.17	20.51	1.5	7|6	13	6.5	185
ORF6_Nt	geneid:7812;refseq:NP_001007554;uniprot:O75534	CSDE1	3|0	3	1.5	2	27|21|24|23|24|0|0|0|23|20|19|20	0	0	-110.75	0.06	0.62	0	0	0	3|0	3	1.5	798
ORF6_Nt	geneid:10342;refseq:NP_001007566;uniprot:Q92734	TFG	7|5	12	6	2	3|3|6|4|3|0|0|0|2|3|6|4	0	0	-12.49	1.12	0.34	3.17	4.87	3.66	6|4	10	5	400
ORF6_Nt	geneid:9184;refseq:NP_001007794;uniprot:O43684	BUB3	2|4	6	3	2	0|0|0|0|0|0|0|0|0|0|0|0	0.98	1	3.19	30	0	3	5.66	0.83	2|3	5	2.5	326
ORF6_Nt	geneid:10814;refseq:NP_001008221;uniprot:Q6PUV4	CPLX2	13|14	27	13.5	2	17|12|12|7|8|0|0|0|13|14|15|17	0	0	-39.91	0.83	0.54	3.92	17.99	0.76	5|5	10	5	134
ORF6_Nt	geneid:493856;refseq:NP_001008389;uniprot:Q8N5K1	CISD2	11|11	22	11	2	5|4|4|4|3|0|0|0|4|3|4|4	0.3	0.3	-0.84	2.54	0.17	8.08	36.81	0.78	6|6	12	6	135
ORF6_Nt	geneid:9818;refseq:NP_001008564;uniprot:Q9BVL2	NUP58	24|21	45	22.5	2	2|2|0|0|0|0|0|0|0|0|0|0	1	1	37.86	16.88	0	22.17	23.23	Infinity	12|11	23	11.5	587
ORF6_Nt	geneid:1832;refseq:NP_004406;uniprot:P15924	DSP	4|61	65	32.5	2	23|19|8|8|103|0|21|3|10|9|13|16	0	0	-198.61	0.66	0.59	13.08	2.8	2.31	3|43	46	23	2871
ORF6_Nt	geneid:8451;refseq:NP_001008895;uniprot:Q13619	CUL4A	3|0	3	1.5	2	0|0|7|5|6|0|0|0|7|0|0|0	0	0	-28.99	0.22	0.47	0	0	0	3|0	3	1.5	759
ORF6_Nt	geneid:9793;refseq:NP_001008938;uniprot:Q14008	CKAP5	10|10	20	10	2	36|37|20|25|26|0|0|0|29|24|26|27	0	0	-116.9	0.29	0.62	0	0	0	9|9	18	9	2032
ORF6_Nt	geneid:10574;refseq:NP_001159756;uniprot:Q99832	CCT7	5|3	8	4	2	0|0|3|4|3|0|0|0|4|6|0|0	0	0	-13.04	0.86	0.35	2.33	3.14	1.77	5|3	8	4	456
ORF6_Nt	geneid:22994;refseq:NP_001009811;uniprot:Q9UPN4	CEP131	9|0	9	4.5	2	0|0|0|0|0|0|0|0|0|0|0|0	0.5	1	-1.38	45	0.04	4.5	2.65	3.77	7|0	7	3.5	1044
ORF6_Nt	geneid:23078;refseq:NP_055873;uniprot:A3KMH1	VWA8	2|0	2	1	2	0|0|0|0|0|0|0|0|0|0|0|0	0.48	0.96	-1.4	10	0.1	1	0.32	0.33	2|0	2	1	1905
ORF6_Nt	geneid:6210;refseq:NP_001010;uniprot:P62244	RPS15A	2|2	4	2	2	0|0|3|0|2|7|0|0|0|0|0|0	0	0	-11.88	0.5	0.37	1	4.73	0.95	2|2	4	2	130
ORF6_Nt	geneid:7791;refseq:NP_001010972;uniprot:Q15942	ZYX	2|0	2	1	2	21|42|25|27|24|0|0|0|31|34|27|21	0	0	-158.58	0.03	0.62	0	0	0	2|0	2	1	572
ORF6_Nt	geneid:93323;refseq:NP_001011699;uniprot:Q9BT25	HAUS8	3|2	5	2.5	2	2|0|6|3|3|0|0|0|3|3|0|2	0	0	-12.31	0.62	0.36	0.67	1.01	1.43	3|2	5	2.5	409
ORF6_Nt	geneid:144983;refseq:NP_001011724;uniprot:Q32P51	HNRNPA1L2	4|0	4	2	2	0|0|0|0|0|0|0|0|0|0|0|0	0.5	1	-1.38	20	0.05	2	3.84	4.52	4|0	4	2	320
ORF6_Nt	geneid:6520;refseq:NP_001012680;uniprot:P08195	SLC3A2	24|16	40	20	2	22|17|24|19|18|0|0|0|14|17|12|11	0	0	-54.69	0.92	0.55	7.17	6.99	0.76	18|14	32	16	631
ORF6_Nt	geneid:91351;refseq:NP_001012985;uniprot:Q5H9U9	DDX60L	2|0	2	1	2	4|2|0|4|3|0|0|0|0|0|3|0	0	0	-15.93	0.27	0.37	0	0	0	2|0	2	1	1706
ORF6_Nt	geneid:23265;refseq:NP_001013861;uniprot:Q9UPT5	EXOC7	14|7	21	10.5	2	16|11|18|17|19|0|0|0|16|15|14|11	0	0	-57.92	0.58	0.55	0	0	0	13|7	20	10	684
ORF6_Nt	geneid:28988;refseq:NP_001014436;uniprot:Q9UJU6	DBNL	2|0	2	1	2	18|25|18|15|11|0|0|0|16|20|21|17	0	0	-97.49	0.05	0.62	0	0	0	2|0	2	1	430
ORF6_Nt	geneid:8480;refseq:NP_001015885;uniprot:P78406	RAE1	8|10	18	9	2	0|0|0|0|0|0|0|0|0|0|0|0	1	1	13.29	90	0	9	15.04	Infinity	7|8	15	7.5	368
ORF6_Nt	geneid:6880;refseq:NP_001015892;uniprot:Q16594	TAF9	2|0	2	1	2	0|0|12|7|7|0|0|0|8|7|6|0	0	0	-39.37	0.11	0.62	0	0	0	2|0	2	1	264
ORF6_Nt	geneid:6228;refseq:NP_001016;uniprot:P62266	RPS23	4|2	6	3	2	0|3|0|0|0|0|0|0|2|2|0|0	0.02	0.03	-5.83	1.29	0.23	2.42	10.41	0.68	4|2	6	3	143
ORF6_Nt	geneid:6229;refseq:NP_001017;uniprot:P62847	RPS24	5|3	8	4	2	0|0|0|0|0|0|0|0|0|0|0|0	1	1	5.21	40	0	4	18.5	1.49	4|3	7	3.5	133
ORF6_Nt	geneid:10147;refseq:NP_001017392;uniprot:Q8IX01	SUGP2	22|12	34	17	2	20|12|44|59|53|0|0|0|91|82|91|91	0	0	-356.26	0.19	0.62	0	0	0	20|10	30	15	1082
ORF6_Nt	geneid:23230;refseq:NP_001018047;uniprot:Q96RL7	VPS13A	3|4	7	3.5	2	0|0|0|0|0|0|0|0|0|0|0|0	1	1	4.96	35	0	3.5	0.69	1.73	3|4	7	3.5	3135
ORF6_Nt	geneid:79184;refseq:NP_001018065;uniprot:P46736	BRCC3	6|0	6	3	2	15|22|17|10|12|0|0|0|14|17|12|13	0	0	-82.51	0.16	0.62	0	0	0	4|0	4	2	291
ORF6_Nt	geneid:54832;refseq:NP_001018098;uniprot:Q709C8	VPS13C	26|16	42	21	2	39|36|0|4|14|0|0|0|20|20|23|32	0	0	-109.58	0.59	0.59	5.33	0.9	0.87	21|15	36	18	3628
ORF6_Nt	geneid:79664;refseq:NP_001018099;uniprot:Q659A1	ICE2	2|0	2	1	2	8|2|14|13|12|0|0|0|11|7|8|9	0	0	-57.19	0.08	0.62	0	0	0	2|0	2	1	845
ORF6_Nt	geneid:91663;refseq:NP_001018654;uniprot:Q96S97	MYADM	3|3	6	3	2	0|0|0|0|0|0|0|0|0|0|0|0	0.99	0.99	4.97	30	0	3	5.73	1.28	2|2	4	2	322
ORF6_Nt	geneid:375;refseq:NP_001019397;uniprot:P84077	ARF1	5|9	14	7	2	3|0|4|2|3|0|0|0|3|3|4|0	0.11	0.23	-6.57	1.91	0.2	5.17	17.57	0.73	3|6	9	4.5	181
ORF6_Nt	geneid:55763;refseq:NP_001020095;uniprot:Q9NV70	EXOC1	3|2	5	2.5	2	0|0|2|0|0|0|0|0|0|0|0|0	0.56	0.67	-0.25	3.75	0.02	2.33	1.6	11.39	2|2	4	2	894
ORF6_Nt	geneid:1173;refseq:NP_001020376;uniprot:Q96CW1	AP2M1	9|6	15	7.5	2	0|0|0|0|0|0|0|0|0|0|0|0	1	1	10.17	75	0	7.5	10.65	0.92	9|5	14	7	433
ORF6_Nt	geneid:27236;refseq:NP_001020764;uniprot:P53367	ARFIP1	4|5	9	4.5	2	0|0|7|3|4|0|0|0|5|8|5|2	0	0	-19.02	0.67	0.44	1.67	3.01	0.83	3|5	8	4	341
ORF6_Nt	geneid:6232;refseq:NP_001021;uniprot:P42677	RPS27	8|0	8	4	2	3|0|0|0|0|0|3|0|5|0|0|4	0.01	0.03	-16.97	1	0.24	2.75	20.13	0.36	4|0	4	2	84
ORF6_Nt	geneid:9373;refseq:NP_001026859;uniprot:Q9Y263	PLAA	21|12	33	16.5	2	38|39|48|44|50|0|0|0|40|32|29|33	0	0	-167.88	0.35	0.62	0	0	0	18|10	28	14	795
ORF6_Nt	geneid:23646;refseq:NP_001026866;uniprot:Q8IV08	PLD3	4|0	4	2	2	0|0|0|0|0|0|0|0|0|0|0|0	0.5	1	-1.43	20	0.05	2	2.51	0.91	4|0	4	2	490
ORF6_Nt	geneid:23597;refseq:NP_001028755;uniprot:Q9Y305	ACOT9	14|9	23	11.5	2	2|0|0|0|0|0|0|0|0|0|0|0	1	1	4.92	17.25	0	11.33	15.87	2.43	13|8	21	10.5	439
ORF6_Nt	geneid:7311;refseq:NP_001029102;uniprot:P62987	UBA52	18|15	33	16.5	2	4|15|2|3|4|0|0|0|15|10|29|35	0	0	-73.58	0.63	0.58	6.75	32.43	0.23	5|5	10	5	128
ORF6_Nt	geneid:554313;refseq:NP_001029249;uniprot:P62805	H4C15	5|0	5	2.5	2	0|0|7|6|7|0|8|4|6|4|3|4	0	0	-32.06	0.34	0.46	0	0	0	4|0	4	2	103
ORF6_Nt	geneid:9045;refseq:NP_001030168;uniprot:P50914	RPL14	3|0	3	1.5	2	0|0|0|0|0|0|0|0|2|2|0|0	0.1	0.21	-5.95	1.12	0.2	1.17	3.35	0.62	3|0	3	1.5	215
ORF6_Nt	geneid:8662;refseq:NP_001032360;uniprot:P55884	EIF3B	9|6	15	7.5	2	3|2|3|2|2|0|0|0|6|3|0|0	0.05	0.09	-6.34	1.88	0.22	5.75	4.34	0.94	8|5	13	6.5	814
ORF6_Nt	geneid:6780;refseq:NP_001032405;uniprot:O95793	STAU1	4|2	6	3	2	18|22|36|24|27|0|0|0|19|18|24|25	0	0	-120.56	0.1	0.62	0	0	0	4|2	6	3	502
ORF6_Nt	geneid:4869;refseq:NP_002511;uniprot:P06748	NPM1	2|0	2	1	2	4|4|15|18|19|0|0|0|18|11|15|14	0	0	-80.22	0.05	0.62	0	0	0	2|0	2	1	294
ORF6_Nt	geneid:57701;refseq:NP_001032895;uniprot:Q9HCH0	NCKAP5L	10|4	14	7	2	2|0|3|3|3|0|0|0|0|0|0|0	0.45	0.89	-5.68	2.33	0.16	6.08	2.8	7.01	10|4	14	7	1334
ORF6_Nt	geneid:3028;refseq:NP_001032900;uniprot:Q99714	HSD17B10	3|3	6	3	2	0|0|0|0|0|0|0|0|0|0|0|0	0.99	0.99	5.35	30	0	3	7.32	3.39	3|3	6	3	252
ORF6_Nt	geneid:10419;refseq:NP_001034708;uniprot:O14744	PRMT5	4|4	8	4	2	0|0|0|0|0|0|0|0|0|0|0|0	1	1	6.73	40	0	4	3.97	1.12	4|4	8	4	620
ORF6_Nt	geneid:55898;refseq:NP_001034764;uniprot:Q9H3U1	UNC45A	3|0	3	1.5	2	12|13|8|18|13|0|0|0|16|15|9|8	0	0	-72.05	0.09	0.62	0	0	0	2|0	2	1	929
ORF6_Nt	geneid:80230;refseq:NP_001035541;uniprot:Q96T51	RUFY1	7|8	15	7.5	2	23|31|30|28|31|0|0|0|28|25|29|35	0	0	-118.07	0.23	0.62	0	0	0	7|6	13	6.5	600
ORF6_Nt	geneid:6059;refseq:NP_001035809;uniprot:P61221	ABCE1	7|6	13	6.5	2	6|8|3|5|3|0|0|0|5|3|0|3	0	0	-14.25	1.03	0.39	3.5	3.59	0.77	7|6	13	6.5	599
ORF6_Nt	geneid:831;refseq:NP_001035905;uniprot:P20810	CAST	2|0	2	1	2	28|38|25|21|26|0|0|0|25|25|33|36	0	0	-158.67	0.03	0.62	0	0	0	2|0	2	1	750
ORF6_Nt	geneid:79083;refseq:NP_001035932;uniprot:Q9BV36	MLPH	3|4	7	3.5	2	24|17|18|18|12|0|0|0|16|19|13|16	0	0	-78.58	0.17	0.62	0	0	0	3|4	7	3.5	572
ORF6_Nt	geneid:91452;refseq:NP_001035938;uniprot:Q5T8D3	ACBD5	16|14	30	15	2	0|0|0|0|0|0|0|0|0|0|0|0	1	1	22.49	150	0	15	18.83	2.12	12|11	23	11.5	490
ORF6_Nt	geneid:54464;refseq:NP_001036069;uniprot:Q8IZH2	XRN1	6|3	9	4.5	2	31|34|8|20|20|0|0|0|21|20|35|28	0	0	-135.18	0.13	0.62	0	0	0	5|3	8	4	1693
ORF6_Nt	geneid:10427;refseq:NP_001036199;uniprot:O95487	SEC24B	95|92	187	93.5	2	14|6|13|16|14|0|0|0|6|7|9|5	1	1	59.98	6.38	0	86	42.9	6.52	37|40	77	38.5	1233
ORF6_Nt	geneid:6558;refseq:NP_001037;uniprot:P55011	SLC12A2	7|5	12	6	2	0|0|3|0|5|0|0|0|0|0|0|0	0.17	0.29	-3.01	2.25	0.19	5.33	2.7	0.33	7|5	12	6	1212
ORF6_Nt	geneid:23155;refseq:NP_001041675;uniprot:Q96S66	CLCC1	2|0	2	1	2	0|0|0|0|0|0|0|0|0|0|0|0	0.48	0.96	-1.43	10	0.1	1	1.12	0.09	2|0	2	1	551
ORF6_Nt	geneid:57410;refseq:NP_001041683;uniprot:Q96KG9	SCYL1	25|24	49	24.5	2	5|2|5|4|3|0|0|0|5|5|0|0	1	1	12.12	4.9	0	22.08	17.17	3.52	18|15	33	16.5	791
ORF6_Nt	geneid:7086;refseq:NP_001055;uniprot:P29401	TKT	41|33	74	37	2	44|43|47|47|44|0|9|0|47|48|46|52	0	0	-128.18	0.76	0.6	1.42	1.4	0.08	24|23	47	23.5	623
ORF6_Nt	geneid:91614;refseq:NP_001070710;uniprot:Q96QD5	DEPDC7	11|11	22	11	2	46|45|22|20|18|0|0|0|27|23|22|23	0	0	-136.33	0.28	0.62	0	0	0	9|10	19	9.5	511
ORF6_Nt	geneid:9612;refseq:NP_001070729;uniprot:Q9Y618	NCOR2	30|18	48	24	2	18|16|52|68|59|0|0|0|94|98|89|93	0	0	-354.32	0.25	0.62	0	0	0	23|15	38	19	2458
ORF6_Nt	geneid:283635;refseq:NP_001072987;uniprot:Q8N128	FAM177A1	2|0	2	1	2	0|0|0|0|0|0|0|0|0|0|0|0	0.48	0.96	-1.38	10	0.1	1	2.89	0.73	2|0	2	1	213
ORF6_Nt	geneid:10606;refseq:NP_001072992;uniprot:P22234	PAICS	4|4	8	4	2	6|3|10|7|7|0|0|0|12|8|6|4	0	0	-32.06	0.4	0.62	0	0	0	4|4	8	4	425
ORF6_Nt	geneid:23350;refseq:NP_001073884;uniprot:O15042	U2SURP	7|3	10	5	2	2|0|17|18|19|0|0|0|23|19|15|17	0	0	-78.55	0.25	0.62	0	0	0	5|2	7	3.5	1029
ORF6_Nt	geneid:23269;refseq:NP_001157745;uniprot:Q8IWI9	MGA	24|9	33	16.5	2	10|5|27|30|27|0|0|0|35|49|44|44	0	0	-169.37	0.36	0.61	0	0	0	22|9	31	15.5	3065
ORF6_Nt	geneid:5591;refseq:NP_001075109;uniprot:P78527	PRKDC	37|24	61	30.5	2	11|5|2|6|5|0|0|0|3|6|4|6	1	1	6.31	3.98	0	26.5	3.98	7.66	36|23	59	29.5	4097
ORF6_Nt	geneid:54867;refseq:NP_001077059;uniprot:Q6NUQ4	TMEM214	4|0	4	2	2	0|0|0|0|0|0|0|0|0|0|0|0	0.5	1	-1.35	20	0.05	2	1.91	0.22	3|0	3	1.5	644
ORF6_Nt	geneid:1500;refseq:NP_001078927;uniprot:O60716	CTNND1	5|3	8	4	2	36|32|32|26|35|0|0|0|33|36|35|30	0	0	-145.48	0.11	0.62	0	0	0	5|3	8	4	968
ORF6_Nt	geneid:47;refseq:NP_001087;uniprot:P53396	ACLY	33|29	62	31	2	26|28|17|20|22|0|0|0|38|33|21|19	0	0	-75.29	0.94	0.58	12.33	6.89	0.65	26|19	45	22.5	1101
ORF6_Nt	geneid:653519;refseq:NP_001091081;uniprot:B7ZAQ6	GPR89A	4|3	7	3.5	2	0|0|0|0|0|0|0|0|0|0|0|0	1	1	4.99	35	0	3.5	4.73	2.14	4|3	7	3.5	455
ORF6_Nt	geneid:1314;refseq:NP_001091868;uniprot:P53621	COPA	28|18	46	23	2	17|13|11|12|14|0|0|0|8|8|7|9	0	0	-26.33	1.57	0.39	14.75	7.36	0.81	26|17	43	21.5	1233
ORF6_Nt	geneid:2926;refseq:NP_001091947;uniprot:Q12849	GRSF1	6|5	11	5.5	2	4|0|0|0|0|0|0|0|0|0|0|0	0.72	0.77	0.91	4.12	0.01	5.17	10	1.22	5|4	9	4.5	318
ORF6_Nt	geneid:8078;refseq:NP_001092006;uniprot:P45974	USP5	6|6	12	6	2	15|21|24|20|23|0|0|0|19|22|21|20	0	0	-81.21	0.26	0.62	0	0	0	5|5	10	5	858
ORF6_Nt	geneid:11138;refseq:NP_001095896;uniprot:O95759	TBC1D8	7|5	12	6	2	16|13|7|12|14|0|0|0|17|13|11|14	0	0	-53.16	0.38	0.62	0	0	0	7|4	11	5.5	1140
ORF6_Nt	geneid:5685;refseq:NP_001096137;uniprot:P25789	PSMA4	2|3	5	2.5	2	5|4|11|7|4|0|0|0|14|9|7|8	0	0	-42.65	0.22	0.62	0	0	0	2|2	4	2	261
ORF6_Nt	geneid:9765;refseq:NP_001098721;uniprot:Q7Z3T8	ZFYVE16	13|7	20	10	2	86|99|45|49|45|0|0|0|76|66|77|84	0	0	-368.49	0.11	0.62	0	0	0	11|6	17	8.5	1539
ORF6_Nt	geneid:10487;refseq:NP_001099000;uniprot:Q01518	CAP1	2|2	4	2	2	8|9|3|4|3|0|0|0|9|7|7|5	0	0	-31.48	0.23	0.62	0	0	0	2|2	4	2	475
ORF6_Nt	geneid:22998;refseq:NP_001106188;uniprot:Q9UPQ0	LIMCH1	4|2	6	3	2	131|128|54|58|62|0|0|0|90|91|108|124	0	0	-560.23	0.02	0.62	0	0	0	4|2	6	3	1057
ORF6_Nt	geneid:4666;refseq:NP_001106673;uniprot:E9PAV3	NACA	4|5	9	4.5	2	6|3|7|3|5|0|0|0|7|5|2|2	0	0	-19.05	0.67	0.44	1.17	3.35	0.52	4|4	8	4	215
ORF6_Nt	geneid:55215;refseq:NP_001106849;uniprot:Q9NVI1	FANCI	16|13	29	14.5	2	3|0|12|19|22|0|0|0|15|13|13|9	0	0	-48.56	0.78	0.55	5.67	2.63	3.36	16|12	28	14	1328
ORF6_Nt	geneid:170506;refseq:NP_065916;uniprot:Q9H2U1	DHX36	2|5	7	3.5	2	7|4|11|12|12|0|0|0|12|9|3|5	0	0	-45.67	0.29	0.62	0	0	0	2|5	7	3.5	1008
ORF6_Nt	geneid:118;refseq:NP_001110;uniprot:P35611	ADD1	2|2	4	2	2	10|13|9|9|8|0|0|0|7|7|10|8	0	0	-41.35	0.18	0.62	0	0	0	2|2	4	2	737
ORF6_Nt	geneid:1373;refseq:NP_001116105;uniprot:P31327	CPS1	3|2	5	2.5	2	0|0|0|0|0|0|0|0|0|0|0|0	0.98	0.99	3.19	25	0	2.5	1.02	1.3	3|2	5	2.5	1506
ORF6_Nt	geneid:55165;refseq:NP_001120654;uniprot:Q53EZ4	CEP55	13|10	23	11.5	2	12|13|12|7|8|0|0|0|9|15|8|5	0	0	-33.56	0.86	0.51	4.08	5.41	1.84	13|9	22	11	464
ORF6_Nt	geneid:3163;refseq:NP_001120676;uniprot:P30519	HMOX2	3|0	3	1.5	2	0|0|0|0|0|0|0|0|0|0|0|0	0.5	0.99	-1.43	15	0.07	1.5	2.92	0.3	3|0	3	1.5	316
ORF6_Nt	geneid:9898;refseq:NP_001120792;uniprot:Q14157	UBAP2L	7|5	12	6	2	41|64|39|39|37|0|0|0|37|41|48|38	0	0	-205.13	0.12	0.62	0	0	0	7|5	12	6	983
ORF6_Nt	geneid:7037;refseq:NP_001121620;uniprot:P02786	TFRC	7|7	14	7	2	0|0|0|0|0|0|0|0|0|0|0|0	1	1	11.7	70	0	7	5.66	1.19	7|5	12	6	760
ORF6_Nt	geneid:23516;refseq:NP_001121903;uniprot:Q15043	SLC39A14	3|0	3	1.5	2	0|0|0|0|0|0|0|0|0|0|0|0	0.5	0.99	-1.43	15	0.07	1.5	1.88	0.66	3|0	3	1.5	492
ORF6_Nt	geneid:10452;refseq:NP_001122388;uniprot:O96008	TOMM40	3|2	5	2.5	2	0|0|0|0|0|0|2|0|0|0|0|0	0.56	0.67	0.06	3.75	0.02	2.33	3.97	1.29	3|2	5	2.5	361
ORF6_Nt	geneid:94121;refseq:NP_001123368;uniprot:Q96C24	SYTL4	48|37	85	42.5	2	61|58|40|28|29|0|0|0|49|48|56|50	0	0	-156.89	0.73	0.61	7.58	6.95	0.55	27|26	53	26.5	671
ORF6_Nt	geneid:6709;refseq:NP_001182461;uniprot:Q13813	SPTAN1	7|4	11	5.5	2	150|141|28|44|43|0|0|0|85|77|89|101	0	0	-562.81	0.04	0.62	0	0	0	7|4	11	5.5	2452
ORF6_Nt	geneid:55142;refseq:NP_001123919;uniprot:Q9NVX0	HAUS2	2|0	2	1	2	0|0|3|0|3|0|0|0|0|0|0|0	0	0.01	-8.36	0.5	0.26	0.5	1.51	3.71	2|0	2	1	204
ORF6_Nt	geneid:199953;refseq:NP_001124396;uniprot:Q5SNT2	TMEM201	3|4	7	3.5	2	0|0|0|0|0|0|0|0|0|0|0|0	1	1	4.96	35	0	3.5	3.23	1.12	2|3	5	2.5	666
ORF6_Nt	geneid:23353;refseq:NP_001124437;uniprot:O94901	SUN1	5|4	9	4.5	2	0|0|0|0|0|0|0|0|0|0|0|0	1	1	6.7	45	0	4.5	3.53	0.52	5|3	8	4	785
ORF6_Nt	geneid:5782;refseq:NP_002826;uniprot:Q05209	PTPN12	3|2	5	2.5	2	31|40|23|19|25|0|0|0|30|28|31|23	0	0	-142.08	0.07	0.62	0	0	0	3|2	5	2.5	780
ORF6_Nt	geneid:9779;refseq:NP_001127852;uniprot:Q92609	TBC1D5	4|5	9	4.5	2	25|23|26|22|24|0|0|0|29|26|23|20	0	0	-104.19	0.17	0.62	0	0	0	4|5	9	4.5	795
ORF6_Nt	geneid:79139;refseq:NP_001128143;uniprot:Q9BUN8	DERL1	4|0	4	2	2	0|0|0|0|0|0|4|0|0|0|0|0	0.26	0.52	-5.21	1.5	0.17	1.67	4.45	0.55	3|0	3	1.5	231
ORF6_Nt	geneid:10979;refseq:NP_001128471;uniprot:Q96AC1	FERMT2	5|2	7	3.5	2	4|0|12|11|9|0|0|0|4|5|3|0	0	0	-39.96	0.33	0.52	0	0	0	4|2	6	3	687
ORF6_Nt	geneid:51304;refseq:NP_001128651;uniprot:Q9NYG2	ZDHHC3	2|2	4	2	2	0|0|0|0|0|0|0|0|0|0|0|0	0.96	0.96	3.11	20	0	2	4.11	2.67	2|2	4	2	299
ORF6_Nt	geneid:6185;refseq:NP_001129243;uniprot:P04844	RPN2	16|14	30	15	2	3|3|0|0|0|0|0|0|4|3|3|3	1	1	5.96	4.5	0	13.42	13.42	1.13	14|10	24	12	615
ORF6_Nt	geneid:9825;refseq:NP_001129245;uniprot:Q9UM82	SPATA2	26|25	51	25.5	2	35|52|16|13|18|0|0|0|38|37|52|62	0	0	-169.23	0.46	0.62	0	0	0	22|22	44	22	520
ORF6_Nt	geneid:9853;refseq:NP_001129471;uniprot:Q8N2Y8	RUSC2	10|7	17	8.5	2	8|8|2|6|2|0|0|0|2|2|7|7	0	0	-17.74	1.11	0.4	4.83	1.96	1.72	10|6	16	8	1516
ORF6_Nt	geneid:22827;refseq:NP_001258025;uniprot:Q9UHX1	PUF60	11|3	14	7	2	41|37|0|40|33|0|0|0|49|53|39|43	0	0	-201.44	0.14	0.62	0	0	0	9|3	12	6	541
ORF6_Nt	geneid:57655;refseq:NP_001129671;uniprot:Q96CP6	GRAMD1A	4|4	8	4	2	0|0|0|0|0|0|0|0|0|0|0|0	1	1	6.7	40	0	4	3.45	0.55	4|4	8	4	713
ORF6_Nt	geneid:55920;refseq:NP_001129676;uniprot:Q9P258	RCC2	9|7	16	8	2	0|0|0|0|0|0|0|0|0|0|0|0	1	1	11.7	80	0	8	9.43	0.89	8|7	15	7.5	522
ORF6_Nt	geneid:10134;refseq:NP_001132913;uniprot:P51572	BCAP31	10|6	16	8	2	9|11|11|9|6|0|0|0|5|6|6|8	0	0	-29.21	0.77	0.48	2.08	5.2	0.23	8|4	12	6	246
ORF6_Nt	geneid:26286;refseq:NP_001135765;uniprot:Q9NP61	ARFGAP3	11|8	19	9.5	2	0|0|4|2|5|0|0|0|0|0|0|0	0.43	0.78	-2.52	2.59	0.16	8.58	11.18	1.96	8|7	15	7.5	472
ORF6_Nt	geneid:23111;refseq:NP_001135766;uniprot:Q8N0X7	SPART	12|10	22	11	2	23|38|20|22|22|0|0|0|53|44|24|27	0	0	-163.34	0.24	0.62	0	0	0	11|9	20	10	666
ORF6_Nt	geneid:10724;refseq:NP_001135906;uniprot:O60502	OGA	5|2	7	3.5	2	11|12|5|8|5|0|0|0|12|8|6|8	0	0	-44.26	0.3	0.62	0	0	0	5|2	7	3.5	863
ORF6_Nt	geneid:80153;refseq:NP_001135915;uniprot:Q96F86	EDC3	21|17	38	19	2	69|70|48|38|46|0|0|0|53|49|54|48	0	0	-226.16	0.3	0.62	0	0	0	14|11	25	12.5	508
ORF6_Nt	geneid:90417;refseq:NP_001136233;uniprot:Q9Y448	KNSTRN	2|0	2	1	2	0|0|3|0|3|0|0|0|0|0|0|0	0	0.01	-8.47	0.5	0.26	0.5	1.08	13	2|0	2	1	286
ORF6_Nt	geneid:57658;refseq:NP_001137154;uniprot:Q9P1Z2	CALCOCO1	3|0	3	1.5	2	0|0|0|0|0|0|0|0|0|0|0|0	0.5	0.99	-1.43	15	0.07	1.5	1.52	7.8	3|0	3	1.5	606
ORF6_Nt	geneid:51075;refseq:NP_001137484;uniprot:Q9Y320	TMX2	2|2	4	2	2	0|0|0|0|0|0|0|0|0|0|0|0	0.96	0.96	3.14	20	0	2	4.77	0.41	2|2	4	2	258
ORF6_Nt	geneid:55226;refseq:NP_078938;uniprot:Q9H0A0	NAT10	16|8	24	12	2	0|0|5|5|3|0|0|0|0|0|0|0	0.5	0.99	-4.79	2.77	0.03	10.92	6.55	1.09	16|8	24	12	1025
ORF6_Nt	geneid:1315;refseq:NP_001137533;uniprot:P53618	COPB1	24|17	41	20.5	2	8|9|18|21|18|0|0|0|12|16|10|8	0	0	-43.06	1.08	0.52	10.5	6.78	1.88	20|14	34	17	953
ORF6_Nt	geneid:10458;refseq:NP_001138360;uniprot:Q9UQB8	BAIAP2	7|3	10	5	2	0|0|8|7|5|0|0|0|0|0|0|0	0	0	-20.92	0.75	0.41	3.33	3.84	52.16	7|2	9	4.5	534
ORF6_Nt	geneid:22796;refseq:NP_001138508;uniprot:Q14746	COG2	7|6	13	6.5	2	0|0|0|0|0|0|0|0|0|0|0|0	1	1	10.03	65	0	6.5	5.42	6.15	6|5	11	5.5	737
ORF6_Nt	geneid:137492;refseq:NP_689628;uniprot:Q8NEZ2	VPS37A	7|4	11	5.5	2	22|30|24|19|21|0|0|0|36|34|20|23	0	0	-131.77	0.16	0.62	0	0	0	7|4	11	5.5	397
ORF6_Nt	geneid:8031;refseq:NP_001138732;uniprot:Q13772	NCOA4	7|5	12	6	2	7|4|2|3|2|0|0|0|5|5|4|5	0	0	-13.67	1.06	0.36	2.92	2.76	0.85	7|5	12	6	650
ORF6_Nt	geneid:4841;refseq:NP_001138880;uniprot:Q15233	NONO	8|7	15	7.5	2	11|9|60|41|46|0|0|0|35|31|32|28	0	0	-189.61	0.15	0.62	0	0	0	7|6	13	6.5	471
ORF6_Nt	geneid:2734;refseq:NP_001139138;uniprot:Q92896	GLG1	7|9	16	8	2	0|0|0|0|0|0|0|0|0|0|0|0	1	1	11.62	80	0	8	4.13	0.97	7|9	16	8	1192
ORF6_Nt	geneid:4288;refseq:NP_001139438;uniprot:P46013	MKI67	9|8	17	8.5	2	7|8|77|92|97|0|0|0|118|111|93|120	0	0	-482.4	0.07	0.62	0	0	0	9|7	16	8	2896
ORF6_Nt	geneid:22949;refseq:NP_001139580;uniprot:Q14914	PTGR1	4|2	6	3	2	2|0|0|0|0|0|0|0|0|0|0|0	0.63	0.81	-0.24	4.5	0.02	2.83	5.29	0.38	4|2	6	3	329
ORF6_Nt	geneid:2969;refseq:NP_001157108;uniprot:P78347	GTF2I	3|4	7	3.5	2	5|6|37|43|47|0|0|0|48|56|53|47	0	0	-219.24	0.07	0.62	0	0	0	3|4	7	3.5	976
ORF6_Nt	geneid:1717;refseq:NP_001157289;uniprot:Q9UBM7	DHCR7	6|3	9	4.5	2	0|0|0|0|0|0|0|0|0|0|0|0	1	1	4.97	45	0	4.5	5.83	0.76	6|3	9	4.5	475
ORF6_Nt	geneid:55291;refseq:NP_001157632;uniprot:Q5H9R7	PPP6R3	4|5	9	4.5	2	15|9|11|12|15|0|0|0|14|14|14|9	0	0	-51.38	0.31	0.62	0	0	0	3|4	7	3.5	879
ORF6_Nt	geneid:10226;refseq:NP_001157661;uniprot:O60664	PLIN3	3|6	9	4.5	2	28|25|44|30|28|0|0|0|35|33|27|24	0	0	-152.86	0.12	0.62	0	0	0	3|5	8	4	433
ORF6_Nt	geneid:331;refseq:NP_001158;uniprot:P98170	XIAP	2|0	2	1	2	6|5|23|16|14|0|0|0|7|9|7|5	0	0	-77.94	0.06	0.62	0	0	0	2|0	2	1	497
ORF6_Nt	geneid:54903;refseq:NP_001159399;uniprot:Q9NXB0	MKS1	4|2	6	3	2	0|0|3|0|0|0|0|0|0|0|0|0	0.47	0.68	-1.07	3	0.15	2.75	3.08	1	4|2	6	3	549
ORF6_Nt	geneid:1605;refseq:NP_001159400;uniprot:Q14118	DAG1	2|0	2	1	2	0|0|0|0|0|0|0|0|0|0|0|0	0.48	0.96	-1.43	10	0.1	1	0.69	0.67	2|0	2	1	895
ORF6_Nt	geneid:60528;refseq:NP_001159434;uniprot:Q9BQ52	ELAC2	5|4	9	4.5	2	0|0|4|6|0|0|0|0|3|0|0|0	0	0	-10.4	1.04	0.33	3.42	2.68	2.22	4|4	8	4	786
ORF6_Nt	geneid:4720;refseq:NP_001159631;uniprot:O75306	NDUFS2	5|4	9	4.5	2	0|0|0|0|0|0|0|0|0|0|0|0	1	1	7	45	0	4.5	6.06	3.6	5|4	9	4.5	457
ORF6_Nt	geneid:7272;refseq:NP_001160163;uniprot:P33981	TTK	5|2	7	3.5	2	10|11|21|18|23|0|0|0|19|17|8|11	0	0	-84.72	0.17	0.62	0	0	0	3|2	5	2.5	856
ORF6_Nt	geneid:55706;refseq:NP_001162023;uniprot:Q9BTX1	NDC1	18|14	32	16	2	0|0|3|0|2|0|0|0|2|0|0|0	1	1	8.48	6.86	0	15.42	14.96	1.06	13|10	23	11.5	634
ORF6_Nt	geneid:57620;refseq:NP_001162588;uniprot:Q9P246	STIM2	7|3	10	5	2	0|0|0|0|0|0|0|0|0|0|0|0	1	1	4.96	50	0	5	5.13	0.42	6|2	8	4	599
ORF6_Nt	geneid:22930;refseq:NP_001165906;uniprot:Q15042	RAB3GAP1	9|3	12	6	2	5|2|2|0|4|0|0|0|2|3|0|2	0.05	0.09	-10.66	1.5	0.22	4.33	2.7	0.61	9|3	12	6	988
ORF6_Nt	geneid:4756;refseq:NP_001166094;uniprot:Q92859	NEO1	23|14	37	18.5	2	12|15|8|9|5|0|0|0|11|10|11|8	0	0	-25.3	1.46	0.39	11.08	4.84	0.86	20|12	32	16	1408
ORF6_Nt	geneid:2803;refseq:NP_001166184;uniprot:Q13439	GOLGA4	12|7	19	9.5	2	40|25|3|13|14|0|0|0|12|13|13|12	0	0	-91.83	0.36	0.62	0	0	0	12|5	17	8.5	2243
ORF6_Nt	geneid:8623;refseq:NP_001166944;uniprot:O95671	ASMTL	2|0	2	1	2	0|0|0|0|0|0|0|0|0|2|0|0	0.23	0.45	-3.6	1.5	0.18	0.83	0.91	0.75	2|0	2	1	563
ORF6_Nt	geneid:7417;refseq:NP_001171712;uniprot:P45880	VDAC2	3|4	7	3.5	2	0|0|0|0|0|0|6|0|0|0|0|0	0.12	0.17	-2.58	1.75	0.2	3	5.97	1.11	3|3	6	3	309
ORF6_Nt	geneid:23344;refseq:NP_001171725;uniprot:Q9BSJ8	ESYT1	38|30	68	34	2	22|15|11|12|18|0|0|0|15|13|11|11	0	0	-22.47	1.85	0.38	23.33	12.88	0.93	26|22	48	24	1114
ORF6_Nt	geneid:9197;refseq:NP_001177921;uniprot:O00400	SLC33A1	2|0	2	1	2	0|0|0|0|0|0|0|0|0|0|0|0	0.48	0.96	-1.38	10	0.1	1	1.12	0.34	2|0	2	1	549
ORF6_Nt	geneid:23636;refseq:NP_001180286;uniprot:P37198	NUP62	32|28	60	30	2	12|11|7|5|7|0|0|0|4|0|4|3	0.96	1	2.69	3	0	25.58	30.14	46.77	14|13	27	13.5	522
ORF6_Nt	geneid:1465;refseq:NP_001180499;uniprot:P21291	CSRP1	5|5	10	5	2	6|11|4|3|4|0|0|0|8|10|10|10	0	0	-31.41	0.48	0.62	0	0	0	5|5	10	5	187
ORF6_Nt	geneid:5824;refseq:NP_001180573;uniprot:P40855	PEX19	7|5	12	6	2	0|0|0|0|0|0|0|0|0|0|0|0	1	1	8.63	60	0	6	13.23	Infinity	6|4	10	5	279
ORF6_Nt	geneid:22995;refseq:NP_001181927;uniprot:O94986	CEP152	11|4	15	7.5	2	23|21|11|14|13|0|0|0|20|18|22|22	0	0	-83.85	0.34	0.62	0	0	0	10|3	13	6.5	1710
ORF6_Nt	geneid:23243;refseq:NP_056014;uniprot:O15084	ANKRD28	3|4	7	3.5	2	27|37|22|28|32|0|0|0|31|35|25|33	0	0	-142.61	0.1	0.62	0	0	0	3|4	7	3.5	1053
ORF6_Nt	geneid:25839;refseq:NP_001182068;uniprot:Q9H9E3	COG4	11|11	22	11	2	3|2|0|4|3|0|0|0|6|3|0|0	0.3	0.3	-0.79	2.54	0.17	9.25	7.41	3.64	11|11	22	11	768
ORF6_Nt	geneid:55773;refseq:NP_001186127;uniprot:Q9NUY8	TBC1D23	3|2	5	2.5	2	7|2|6|7|7|0|0|0|5|5|3|3	0	0	-24.54	0.36	0.62	0	0	0	3|2	5	2.5	699
ORF6_Nt	geneid:8729;refseq:NP_001186307;uniprot:Q92538	GBF1	70|60	130	65	2	7|7|0|3|5|0|0|0|5|4|3|3	1	1	49.66	10.26	0	61.92	20.52	4.75	49|40	89	44.5	1856
ORF6_Nt	geneid:6522;refseq:NP_001186621;uniprot:P04920	SLC4A2	5|0	5	2.5	2	0|0|0|0|0|0|0|0|0|0|0|0	0.5	1	-1.43	25	0.05	2.5	1.24	0.23	5|0	5	2.5	1241
ORF6_Nt	geneid:79017;refseq:NP_076956;uniprot:O75223	GGCT	2|2	4	2	2	0|0|0|0|0|0|0|0|0|0|0|0	0.96	0.96	3.13	20	0	2	6.54	2.26	2|2	4	2	188
ORF6_Nt	geneid:81831;refseq:NP_001188406;uniprot:Q8NC67	NETO2	4|5	9	4.5	2	0|0|0|0|0|0|0|0|0|0|0|0	1	1	6.7	45	0	4.5	5.34	0.57	4|4	8	4	518
ORF6_Nt	geneid:26098;refseq:NP_001189367;uniprot:Q3B7T1	EDRF1	2|0	2	1	2	7|5|0|4|5|0|0|0|4|4|0|3	0	0	-24.7	0.18	0.62	0	0	0	2|0	2	1	1238
ORF6_Nt	geneid:832;refseq:NP_001193469;uniprot:P47756	CAPZB	3|3	6	3	2	15|7|13|7|12|0|0|0|10|10|6|9	0	0	-48.48	0.22	0.62	0	0	0	3|3	6	3	277
ORF6_Nt	geneid:8766;refseq:NP_001193765;uniprot:P62491	RAB11A	7|2	9	4.5	2	0|0|0|0|0|0|0|0|0|0|0|0	0.98	1	3.4	45	0	4.5	17.85	3.08	4|2	6	3	155
ORF6_Nt	geneid:871;refseq:NP_001193943;uniprot:P50454	SERPINH1	6|0	6	3	2	0|0|0|0|0|0|0|0|0|0|0|0	0.5	1	-1.35	30	0.04	3	4.41	0.64	6|0	6	3	418
ORF6_Nt	geneid:701;refseq:NP_001202;uniprot:O60566	BUB1B	4|0	4	2	2	21|17|23|24|28|0|0|0|23|21|19|18	0	0	-110.81	0.08	0.62	0	0	0	4|0	4	2	1050
ORF6_Nt	geneid:771;refseq:NP_001209;uniprot:O43570	CA12	3|2	5	2.5	2	0|0|0|0|0|0|0|0|0|0|0|0	0.98	0.99	3.11	25	0	2.5	4.34	1.27	2|2	4	2	354
ORF6_Nt	geneid:84364;refseq:NP_001229761;uniprot:Q8N6H7	ARFGAP2	12|12	24	12	2	4|5|12|12|14|0|0|0|5|5|6|7	0	0	-28.17	0.95	0.51	6.17	7.7	1.11	10|11	21	10.5	493
ORF6_Nt	geneid:8165;refseq:NP_001229831;uniprot:Q92667	AKAP1	20|10	30	15	2	4|4|3|5|3|0|0|0|4|3|0|2	0.55	1	-2.13	3.46	0.02	12.67	8.63	3.29	17|9	26	13	903
ORF6_Nt	geneid:23274;refseq:NP_001230332;uniprot:Q2KHT3	CLEC16A	8|5	13	6.5	2	0|0|0|0|0|0|0|0|0|0|0|0	1	1	8.38	65	0	6.5	4.41	8.67	7|5	12	6	906
ORF6_Nt	geneid:3069;refseq:NP_005327;uniprot:Q00341	HDLBP	2|6	8	4	2	60|66|45|50|61|0|0|0|56|57|52|54	0	0	-267.96	0.06	0.62	0	0	0	2|5	7	3.5	1268
ORF6_Nt	geneid:9786;refseq:NP_001231118;uniprot:Q9BVV6	KIAA0586	2|4	6	3	2	0|0|0|3|0|0|0|0|0|0|2|2	0.02	0.03	-6.32	1.29	0.23	2.42	0.91	2.5	2|3	5	2.5	1644
ORF6_Nt	geneid:8711;refseq:NP_001238831;uniprot:Q13470	TNK1	2|2	4	2	2	11|10|8|6|5|0|0|0|9|6|7|8	0	0	-37.14	0.2	0.62	0	0	0	2|2	4	2	666
ORF6_Nt	geneid:25929;refseq:NP_001239085;uniprot:Q8TEQ6	GEMIN5	6|4	10	5	2	13|8|2|8|7|0|0|0|6|9|3|5	0	0	-32.09	0.5	0.51	0	0	0	4|4	8	4	1507
ORF6_Nt	geneid:2314;refseq:NP_001243193;uniprot:Q13045	FLII	4|4	8	4	2	7|11|0|5|5|0|0|0|4|10|6|7	0	0	-29.49	0.43	0.62	0	0	0	3|4	7	3.5	1258
ORF6_Nt	geneid:2744;refseq:NP_001243239;uniprot:O94925	GLS	18|22	40	20	2	5|5|0|0|0|0|0|0|0|0|0|0	0.99	1	4.06	6	0	19.17	19.71	5.11	15|17	32	16	598
ORF6_Nt	geneid:84803;refseq:NP_001243350;uniprot:Q53EU6	GPAT3	2|3	5	2.5	2	0|0|0|0|0|0|0|0|0|0|0|0	0.98	0.99	3.11	25	0	2.5	3.54	0.4	2|3	5	2.5	434
ORF6_Nt	geneid:5424;refseq:NP_001243778;uniprot:P28340	POLD1	5|12	17	8.5	2	0|0|6|13|9|0|0|0|5|7|3|5	0	0	-28.74	0.88	0.44	4.5	2.5	2.93	5|12	17	8.5	1107
ORF6_Nt	geneid:9429;refseq:NP_001244315;uniprot:Q9UNQ0	ABCG2	3|2	5	2.5	2	0|0|0|0|0|0|0|0|0|0|0|0	0.98	0.99	3.16	25	0	2.5	2.52	0.57	3|2	5	2.5	611
ORF6_Nt	geneid:58513;refseq:NP_001245303;uniprot:Q9UBC2	EPS15L1	4|0	4	2	2	32|27|24|22|22|0|0|0|24|26|24|29	0	0	-130.24	0.07	0.62	0	0	0	4|0	4	2	910
ORF6_Nt	geneid:4257;refseq:NP_001247440;uniprot:P10620	MGST1	5|4	9	4.5	2	3|0|0|0|0|0|0|0|3|0|0|0	0.19	0.27	-2.26	2.25	0.19	4	15.87	0.85	4|3	7	3.5	155
ORF6_Nt	geneid:10540;refseq:NP_001248341;uniprot:Q13561	DCTN2	12|8	20	10	2	8|3|15|8|10|0|0|0|5|3|3|0	0	0	-28.28	0.91	0.48	5.42	8.27	153.17	12|8	20	10	403
ORF6_Nt	geneid:8943;refseq:NP_001248755;uniprot:O14617	AP3D1	21|15	36	18	2	21|24|21|23|24|0|0|0|16|12|17|22	0	0	-64.1	0.76	0.56	3	1.52	0.94	17|13	30	15	1215
ORF6_Nt	geneid:9784;refseq:NP_001253988;uniprot:Q15036	SNX17	2|0	2	1	2	0|0|0|3|0|0|0|0|0|0|0|0	0.13	0.26	-3.97	1	0.19	0.75	1.01	0.34	2|0	2	1	458
ORF6_Nt	geneid:90410;refseq:NP_001254703;uniprot:Q8IY31	IFT20	2|0	2	1	2	0|0|0|0|0|0|0|0|0|0|0|0	0.48	0.96	-1.37	10	0.1	1	3.89	Infinity	2|0	2	1	158
ORF6_Nt	geneid:157567;refseq:NP_001257306;uniprot:Q86W74	ANKRD46	4|0	4	2	2	0|0|0|0|0|0|0|0|0|0|0|0	0.5	1	-1.43	20	0.05	2	5.39	0.97	4|0	4	2	228
ORF6_Nt	geneid:374986;refseq:NP_001257313;uniprot:Q8NAN2	MIGA1	3|3	6	3	2	0|0|0|0|0|0|0|0|0|0|0|0	0.99	0.99	4.99	30	0	3	2.91	7.8	3|3	6	3	633
