## Supplementary Table 2 for "A SARS-CoV-2 – host proximity interactome" (part 28 of 34)

### Sheet: viral baits (N- & C-term only) (continued)
Bait	Prey	PreyGene	Spec	SpecSum	AvgSpec	NumReplicates	ctrlCounts	AvgP	MaxP	logOddsScore	FoldChange	BFDR	ctrlSubtracted	CLSC	Specificity	UniqueSpec	UniqueSpecSum	UniqueAvgSpec	PreySequenceLength
ORF6_Nt	geneid:23521;refseq:NP_001257420;uniprot:P40429	RPL13A	8|7	15	7.5	2	2|0|0|0|0|0|3|0|3|0|0|0	0.52	0.67	-0.22	2.81	0.03	6.83	29.58	1.06	5|4	9	4.5	142
ORF6_Nt	geneid:9439;refseq:NP_001257450;uniprot:Q9ULK4	MED23	4|4	8	4	2	11|10|14|19|24|0|0|0|31|26|25|25	0	0	-105.61	0.15	0.62	0	0	0	3|4	7	3.5	1359
ORF6_Nt	geneid:51400;refseq:NP_001258522;uniprot:Q9Y570	PPME1	2|2	4	2	2	8|6|14|6|10|0|0|0|10|10|9|7	0	0	-42.77	0.18	0.62	0	0	0	2|2	4	2	400
ORF6_Nt	geneid:23787;refseq:NP_001258570;uniprot:Q9NZJ7	MTCH1	2|0	2	1	2	0|0|0|0|0|0|0|0|0|0|0|0	0.48	0.96	-1.4	10	0.1	1	1.58	1.58	2|0	2	1	389
ORF6_Nt	geneid:9937;refseq:NP_001258745;uniprot:Q6PJP8	DCLRE1A	5|3	8	4	2	0|0|4|6|8|0|0|0|17|18|9|11	0	0	-57.06	0.26	0.62	0	0	0	5|2	7	3.5	1040
ORF6_Nt	geneid:10131;refseq:NP_001258978;uniprot:Q12931	TRAP1	22|22	44	22	2	10|9|0|0|0|0|0|0|0|0|0|0	0.67	0.67	0.81	3.47	0.02	20.42	19.29	2.32	19|18	37	18.5	651
ORF6_Nt	geneid:9100;refseq:NP_005144;uniprot:Q14694	USP10	3|4	7	3.5	2	7|15|12|14|11|0|0|0|11|9|11|11	0	0	-49.97	0.26	0.62	0	0	0	3|3	6	3	798
ORF6_Nt	geneid:1176;refseq:NP_001275;uniprot:Q92572	AP3S1	3|0	3	1.5	2	2|3|5|8|6|0|0|0|6|3|0|0	0	0	-29.05	0.22	0.47	0	0	0	3|0	3	1.5	193
ORF6_Nt	geneid:1209;refseq:NP_001285;uniprot:O96005	CLPTM1	5|5	10	5	2	0|0|0|0|0|0|0|0|0|0|0|0	1	1	8.42	50	0	5	4.6	0.57	5|3	8	4	669
ORF6_Nt	geneid:1478;refseq:NP_001316;uniprot:P33240	CSTF2	2|0	2	1	2	11|9|28|29|32|0|0|0|35|34|22|24	0	0	-149.68	0.03	0.62	0	0	0	2|0	2	1	577
ORF6_Nt	geneid:1615;refseq:NP_001340;uniprot:P14868	DARS1	9|9	18	9	2	2|0|0|0|0|0|0|0|0|0|0|0	0.99	0.99	4.95	13.5	0	8.83	10.84	1.27	8|7	15	7.5	501
ORF6_Nt	geneid:1660;refseq:NP_001348;uniprot:Q08211	DHX9	36|28	64	32	2	8|4|15|18|24|0|0|0|20|21|17|19	0	0	-36.32	1.48	0.5	19.83	9.6	1.09	26|22	48	24	1270
ORF6_Nt	geneid:1665;refseq:NP_001349;uniprot:O43143	DHX15	5|6	11	5.5	2	0|0|10|9|15|0|0|0|9|9|6|6	0	0	-35.21	0.49	0.52	0.17	0.13	0.07	4|6	10	5	795
ORF6_Nt	geneid:1915;refseq:NP_001393;uniprot:P68104	EEF1A1	39|31	70	35	2	27|25|21|19|21|19|11|6|36|31|19|27	0	0	-65.75	1.12	0.57	13.17	17.53	0.75	15|17	32	16	462
ORF6_Nt	geneid:1968;refseq:NP_001406;uniprot:P41091	EIF2S3	10|9	19	9.5	2	0|3|3|3|4|0|0|0|6|2|4|4	0.02	0.04	-4.48	2.04	0.23	7.08	9.23	0.8	8|8	16	8	472
ORF6_Nt	geneid:1975;refseq:NP_001408;uniprot:P23588	EIF4B	14|9	23	11.5	2	86|112|61|60|59|0|0|0|89|97|78|87	0	0	-403.32	0.12	0.62	0	0	0	11|8	19	9.5	611
ORF6_Nt	geneid:2091;refseq:NP_001427;uniprot:P22087	FBL	4|0	4	2	2	0|0|0|0|0|0|0|0|0|0|0|0	0.5	1	-0.95	20	0.05	2	3.83	1.13	4|0	4	2	321
ORF6_Nt	geneid:2547;refseq:NP_001460;uniprot:P12956	XRCC6	4|0	4	2	2	4|0|10|9|12|0|0|0|10|13|6|10	0	0	-51.09	0.17	0.62	0	0	0	4|0	4	2	609
ORF6_Nt	geneid:2975;refseq:NP_001511;uniprot:Q12789	GTF3C1	25|16	41	20.5	2	18|6|7|14|11|0|0|0|20|18|13|12	0	0	-43.64	1.1	0.52	10.58	3.09	1.81	21|12	33	16.5	2109
ORF6_Nt	geneid:3476;refseq:NP_001542;uniprot:P78318	IGBP1	12|10	22	11	2	34|28|39|29|31|0|0|0|36|40|30|34	0	0	-135.18	0.29	0.62	0	0	0	9|7	16	8	339
ORF6_Nt	geneid:378;refseq:NP_001651;uniprot:P18085	ARF4	5|7	12	6	2	0|0|0|0|0|0|0|0|0|0|0|0	1	1	8.41	60	0	6	20.5	1.13	3|7	10	5	180
ORF6_Nt	geneid:506;refseq:NP_001677;uniprot:P06576	ATP5F1B	16|15	31	15.5	2	5|0|8|4|6|0|0|0|7|5|3|0	0.03	0.04	-4.18	2.21	0.23	12.33	14.33	2.25	12|10	22	11	529
ORF6_Nt	geneid:523;refseq:NP_001681;uniprot:P38606	ATP6V1A	2|2	4	2	2	9|9|20|12|17|0|0|0|10|11|13|9	0	0	-65.63	0.12	0.62	0	0	0	2|2	4	2	617
ORF6_Nt	geneid:1329;refseq:NP_001853;uniprot:P10606	COX5B	6|4	10	5	2	0|0|0|0|0|0|0|0|0|0|0|0	1	1	6.85	50	0	5	23.84	4.26	5|3	8	4	129
ORF6_Nt	geneid:1503;refseq:NP_001896;uniprot:P17812	CTPS1	2|0	2	1	2	9|14|15|13|11|0|0|0|12|9|8|8	0	0	-61.61	0.07	0.62	0	0	0	2|0	2	1	591
ORF6_Nt	geneid:1629;refseq:NP_001909;uniprot:P11182	DBT	8|7	15	7.5	2	0|0|0|0|0|0|0|0|0|0|0|0	1	1	11.7	75	0	7.5	9.57	3.1	8|6	14	7	482
ORF6_Nt	geneid:1642;refseq:NP_001914;uniprot:Q16531	DDB1	11|5	16	8	2	0|0|0|0|0|0|0|0|0|0|0|0	1	1	8.42	80	0	8	4.32	1.65	11|5	16	8	1140
ORF6_Nt	geneid:1829;refseq:NP_001934;uniprot:Q14126	DSG2	15|13	28	14	2	21|16|18|22|15|0|0|0|17|17|11|18	0	0	-54.98	0.69	0.56	1.08	0.59	0.09	14|12	26	13	1118
ORF6_Nt	geneid:1917;refseq:NP_001949;uniprot:Q05639	EEF1A2	24|0	24	12	2	0|0|0|0|0|0|0|0|0|0|0|0	0.5	1	-1.43	120	0.03	12	15.94	1.7	2|0	2	1	463
ORF6_Nt	geneid:1938;refseq:NP_001952;uniprot:P13639	EEF2	21|16	37	18.5	2	47|48|40|29|41|0|0|0|51|44|39|43	0	0	-162.65	0.38	0.62	0	0	0	15|14	29	14.5	858
ORF6_Nt	geneid:3181;refseq:NP_112533;uniprot:P22626	HNRNPA2B1	2|3	5	2.5	2	7|4|20|14|20|0|0|0|19|21|21|17	0	0	-83.09	0.12	0.62	0	0	0	2|3	5	2.5	353
ORF6_Nt	geneid:3190;refseq:NP_002131;uniprot:P61978	HNRNPK	11|8	19	9.5	2	18|18|49|44|45|0|0|0|35|38|37|43	0	0	-173.53	0.21	0.62	0	0	0	10|7	17	8.5	464
ORF6_Nt	geneid:3329;refseq:NP_002147;uniprot:P10809	HSPD1	26|35	61	30.5	2	21|20|5|3|2|0|0|0|6|3|0|0	0	0	-19.51	1.95	0.37	25.5	27.37	1.92	19|22	41	20.5	573
ORF6_Nt	geneid:3693;refseq:NP_002204;uniprot:P18084	ITGB5	22|20	42	21	2	0|0|0|0|0|0|0|0|0|0|0|0	1	1	31.34	210	0	21	16.16	1.25	16|17	33	16.5	799
ORF6_Nt	geneid:3726;refseq:NP_002220;uniprot:P17275	JUNB	2|0	2	1	2	3|3|16|21|10|0|0|0|20|19|21|29	0	0	-104.97	0.04	0.62	0	0	0	2|0	2	1	347
ORF6_Nt	geneid:3837;refseq:NP_002256;uniprot:Q14974	KPNB1	9|3	12	6	2	0|0|0|0|0|0|0|0|0|0|0|0	1	1	5	60	0	6	4.21	78	7|3	10	5	876
ORF6_Nt	geneid:3838;refseq:NP_002257;uniprot:P52292	KPNA2	9|9	18	9	2	0|0|6|4|0|0|0|0|0|0|0|0	0.28	0.28	-0.89	2.7	0.17	8.17	9.5	34.37	7|7	14	7	529
ORF6_Nt	geneid:3930;refseq:NP_002287;uniprot:Q14739	LBR	29|26	55	27.5	2	15|22|25|17|17|0|0|0|18|15|17|18	0	0	-39.68	1.27	0.53	13.83	13.83	0.69	14|14	28	14	615
ORF6_Nt	geneid:4040;refseq:NP_002327;uniprot:O75581	LRP6	3|3	6	3	2	0|0|0|0|0|0|0|0|0|0|0|0	0.99	0.99	5	30	0	3	1.14	0.45	2|3	5	2.5	1613
ORF6_Nt	geneid:4927;refseq:NP_002523;uniprot:Q99567	NUP88	25|20	45	22.5	2	9|7|13|8|9|0|0|0|8|7|10|6	0.01	0.03	-9.92	2.11	0.24	16.08	13.35	6.7	17|17	34	17	741
ORF6_Nt	geneid:5045;refseq:NP_002560;uniprot:P09958	FURIN	3|4	7	3.5	2	0|0|0|0|0|0|0|0|0|0|0|0	1	1	4.96	35	0	3.5	2.71	1.08	3|4	7	3.5	794
ORF6_Nt	geneid:5194;refseq:NP_002609;uniprot:Q92968	PEX13	12|9	21	10.5	2	0|0|0|0|0|0|0|0|0|0|0|0	1	1	14.76	105	0	10.5	16.02	12.41	10|9	19	9.5	403
ORF6_Nt	geneid:5226;refseq:NP_002622;uniprot:P52209	PGD	9|9	18	9	2	16|14|14|9|12|0|0|0|18|17|9|12	0	0	-49.6	0.53	0.62	0	0	0	8|9	17	8.5	483
ORF6_Nt	geneid:5250;refseq:NP_002626;uniprot:Q00325	SLC25A3	35|23	58	29	2	9|8|0|0|0|0|3|2|7|8|19|13	0.01	0.03	-16.14	2.12	0.24	23.25	39.61	1.27	16|12	28	14	361
ORF6_Nt	geneid:5702;refseq:NP_002795;uniprot:P17980	PSMC3	28|26	54	27	2	11|6|23|18|20|0|0|0|11|14|9|11	0	0	-34.73	1.33	0.52	16.75	23.47	2.22	17|17	34	17	439
ORF6_Nt	geneid:5708;refseq:NP_002799;uniprot:Q13200	PSMD2	7|7	14	7	2	3|4|2|0|0|0|0|0|0|0|0|0	0.17	0.17	-1.46	2.33	0.19	6.25	4.23	1.09	7|7	14	7	908
ORF6_Nt	geneid:5709;refseq:NP_002800;uniprot:O43242	PSMD3	9|4	13	6.5	2	0|0|4|2|0|0|0|0|0|3|0|0	0.36	0.71	-5.67	2.17	0.16	5.75	6.62	1.21	9|4	13	6.5	534
ORF6_Nt	geneid:5710;refseq:NP_002801;uniprot:P55036	PSMD4	4|2	6	3	2	0|0|0|0|0|0|0|0|0|0|0|0	0.98	1	3.19	30	0	3	4.89	2.64	4|2	6	3	377
ORF6_Nt	geneid:5719;refseq:NP_002808;uniprot:Q9UNM6	PSMD13	2|0	2	1	2	0|0|0|0|0|0|0|0|3|0|0|0	0.13	0.26	-4.02	1	0.19	0.75	1.23	2.6	2|0	2	1	376
ORF6_Nt	geneid:5770;refseq:NP_002818;uniprot:P18031	PTPN1	8|7	15	7.5	2	0|0|3|0|0|0|0|0|0|0|0|0	0.92	0.93	2.27	7.5	0.01	7.25	10.25	0.73	5|7	12	6	435
ORF6_Nt	geneid:5905;refseq:NP_002874;uniprot:P46060	RANGAP1	2|2	4	2	2	11|6|9|11|7|0|0|0|8|15|7|10	0	0	-46.92	0.16	0.62	0	0	0	2|2	4	2	587
ORF6_Nt	geneid:5976;refseq:NP_002902;uniprot:Q92900	UPF1	5|4	9	4.5	2	70|56|81|58|61|0|0|0|55|54|51|58	0	0	-296.28	0.06	0.62	0	0	0	5|4	9	4.5	1118
ORF6_Nt	geneid:6184;refseq:NP_002941;uniprot:P04843	RPN1	6|8	14	7	2	0|0|0|0|0|0|0|0|0|0|0|0	1	1	10.38	70	0	7	7.09	0.92	4|8	12	6	607
ORF6_Nt	geneid:6187;refseq:NP_002943;uniprot:P15880	RPS2	8|5	13	6.5	2	11|7|13|8|10|0|2|0|10|10|7|11	0	0	-36.35	0.56	0.52	0	0	0	7|5	12	6	293
ORF6_Nt	geneid:6449;refseq:NP_003012;uniprot:O43765	SGTA	6|2	8	4	2	0|0|0|0|0|0|0|0|0|0|0|0	0.98	1	3.14	40	0	4	7.86	5.07	6|2	8	4	313
ORF6_Nt	geneid:6624;refseq:NP_003079;uniprot:Q16658	FSCN1	13|12	25	12.5	2	5|0|0|0|0|0|0|0|0|0|0|0	0.94	0.95	2.59	7.5	0.01	12.08	15.07	1.02	11|10	21	10.5	493
ORF6_Nt	geneid:6774;refseq:NP_003141;uniprot:P40763	STAT3	28|29	57	28.5	2	93|93|63|65|61|0|0|0|94|78|77|81	0	0	-318.96	0.31	0.62	0	0	0	24|24	48	24	769
ORF6_Nt	geneid:6786;refseq:NP_003147;uniprot:Q13586	STIM1	62|51	113	56.5	2	52|56|43|37|40|0|0|0|42|46|48|45	0	0	-110.2	1.09	0.59	22.42	20.13	0.56	33|29	62	31	685
ORF6_Nt	geneid:6868;refseq:NP_003174;uniprot:P78536	ADAM17	3|0	3	1.5	2	0|0|0|0|0|0|0|0|0|0|0|0	0.5	0.99	-1.43	15	0.07	1.5	1.12	0.12	2|0	2	1	824
ORF6_Nt	geneid:7265;refseq:NP_003305;uniprot:Q99614	TTC1	5|3	8	4	2	9|10|6|6|3|0|0|0|9|7|5|4	0	0	-31.6	0.43	0.51	0	0	0	5|3	8	4	292
ORF6_Nt	geneid:7514;refseq:NP_003391;uniprot:O14980	XPO1	6|5	11	5.5	2	0|0|0|0|0|0|0|0|0|0|0|0	1	1	8.54	55	0	5.5	3.16	95.33	5|5	10	5	1071
ORF6_Nt	geneid:7874;refseq:NP_003461;uniprot:Q93009	USP7	5|6	11	5.5	2	15|15|49|42|48|0|0|0|47|55|43|57	0	0	-217.04	0.1	0.62	0	0	0	5|6	11	5.5	1102
ORF6_Nt	geneid:8204;refseq:NP_003480;uniprot:P48552	NRIP1	5|3	8	4	2	0|0|3|6|8|0|0|0|8|8|10|3	0	0	-28.93	0.46	0.49	0.17	0.09	0.04	3|3	6	3	1158
ORF6_Nt	geneid:8481;refseq:NP_003602;uniprot:O75665	OFD1	12|13	25	12.5	2	0|3|2|2|5|0|0|0|4|0|2|2	0.87	0.93	1.66	3.12	0.01	10.83	6.58	5.81	11|12	23	11.5	1012
ORF6_Nt	geneid:8537;refseq:NP_003648;uniprot:O75363	BCAS1	3|3	6	3	2	9|11|3|0|3|0|0|0|4|3|14|19	0	0	-54.24	0.2	0.62	0	0	0	3|3	6	3	584
ORF6_Nt	geneid:8548;refseq:NP_003657;uniprot:Q9H2G9	BLZF1	4|4	8	4	2	0|0|0|0|0|0|0|0|0|0|0|0	1	1	6.71	40	0	4	6.15	1.76	4|4	8	4	400
ORF6_Nt	geneid:8607;refseq:NP_003698;uniprot:Q9Y265	RUVBL1	3|3	6	3	2	11|8|22|16|13|0|0|0|12|11|10|8	0	0	-63.8	0.18	0.62	0	0	0	3|3	6	3	456
ORF6_Nt	geneid:8615;refseq:NP_003706;uniprot:O60763	USO1	38|34	72	36	2	10|4|9|10|12|0|0|0|7|6|9|4	1	1	7.76	3.38	0	30.08	19.23	5.18	27|28	55	27.5	962
ORF6_Nt	geneid:8665;refseq:NP_003745;uniprot:O00303	EIF3F	8|7	15	7.5	2	7|11|20|10|13|0|0|0|7|5|5|4	0	0	-44.42	0.51	0.55	0.67	1.15	0.48	7|7	14	7	357
ORF6_Nt	geneid:8667;refseq:NP_003747;uniprot:O15372	EIF3H	9|7	16	8	2	8|14|13|6|12|0|0|0|14|15|14|11	0	0	-43.15	0.56	0.54	0	0	0	8|6	14	7	352
ORF6_Nt	geneid:8754;refseq:NP_003807;uniprot:Q13443	ADAM9	8|3	11	5.5	2	0|0|0|0|0|0|0|0|0|0|0|0	1	1	4.96	55	0	5.5	4.13	0.86	8|2	10	5	819
ORF6_Nt	geneid:8803;refseq:NP_003841;uniprot:Q9P2R7	SUCLA2	6|5	11	5.5	2	0|0|0|0|0|0|0|0|0|0|0|0	1	1	8.54	55	0	5.5	7.31	2.92	6|5	11	5.5	463
ORF6_Nt	geneid:8888;refseq:NP_003897;uniprot:O60318	MCM3AP	93|72	165	82.5	2	0|0|2|2|2|0|0|0|0|2|0|3	1	1	85.97	35.36	0	81.58	25.34	202.39	59|52	111	55.5	1980
ORF6_Nt	geneid:53615;refseq:NP_003917;uniprot:O95983	MBD3	3|0	3	1.5	2	0|0|4|0|2|0|0|0|0|0|2|0	0	0	-11.51	0.56	0.28	0.83	1.75	1.97	3|0	3	1.5	291
ORF6_Nt	geneid:8987;refseq:NP_003934;uniprot:O95210	STBD1	7|5	12	6	2	0|2|0|0|0|0|0|0|0|0|0|0	0.94	0.97	2.16	9	0.01	5.83	10.02	0.55	7|5	12	6	358
ORF6_Nt	geneid:9052;refseq:NP_003970;uniprot:Q8NFJ5	GPRC5A	5|5	10	5	2	3|5|0|0|0|0|0|0|3|0|2|0	0	0	-6.62	1.36	0.28	3.92	6.75	0.73	3|3	6	3	357
ORF6_Nt	geneid:1892;refseq:NP_004083;uniprot:P30084	ECHS1	2|0	2	1	2	0|0|0|0|0|0|0|0|0|0|0|0	0.48	0.96	-1.25	10	0.1	1	2.12	1.63	2|0	2	1	290
ORF6_Nt	geneid:1965;refseq:NP_004085;uniprot:P05198	EIF2S1	6|7	13	6.5	2	0|0|0|0|0|0|0|0|0|0|0|0	1	1	10.11	65	0	6.5	12.69	1.16	6|5	11	5.5	315
ORF6_Nt	geneid:2194;refseq:NP_004095;uniprot:P49327	FASN	87|68	155	77.5	2	184|174|71|83|105|0|0|0|134|124|131|137	0	0	-517.95	0.47	0.62	0	0	0	68|52	120	60	2511
ORF6_Nt	geneid:3313;refseq:NP_004125;uniprot:P38646	HSPA9	11|6	17	8.5	2	0|2|2|3|5|0|0|0|2|0|0|0	0.46	0.91	-3.68	2.55	0.16	7.33	6.64	1.92	9|5	14	7	679
ORF6_Nt	geneid:6389;refseq:NP_004159;uniprot:P31040	SDHA	4|3	7	3.5	2	0|0|0|0|0|0|0|0|0|0|0|0	1	1	5.17	35	0	3.5	3.24	1.21	4|3	7	3.5	664
ORF6_Nt	geneid:9320;refseq:NP_004229;uniprot:Q14669	TRIP12	24|14	38	19	2	22|23|25|29|43|0|0|0|41|38|34|43	0	0	-141.67	0.45	0.62	0	0	0	22|12	34	17	1992
ORF6_Nt	geneid:9322;refseq:NP_004231;uniprot:Q15642	TRIP10	5|0	5	2.5	2	7|9|9|5|6|0|0|0|17|14|8|5	0	0	-58.65	0.19	0.62	0	0	0	4|0	4	2	545
ORF6_Nt	geneid:9415;refseq:NP_004256;uniprot:O95864	FADS2	5|4	9	4.5	2	3|0|0|0|0|0|0|0|3|2|0|2	0.03	0.04	-4.59	1.69	0.23	3.67	5.08	0.47	4|3	7	3.5	444
ORF6_Nt	geneid:9617;refseq:NP_004285;uniprot:O75570	MTRF1	4|2	6	3	2	0|0|0|0|0|0|0|0|0|0|0|0	0.98	1	3.11	30	0	3	4.15	4.73	4|2	6	3	445
ORF6_Nt	geneid:392;refseq:NP_004299;uniprot:Q07960	ARHGAP1	10|9	19	9.5	2	9|5|6|5|5|0|0|0|7|5|4|3	0	0	-13.65	1.3	0.38	5.42	7.59	0.71	9|8	17	8.5	439
ORF6_Nt	geneid:699;refseq:NP_004327;uniprot:O43683	BUB1	20|14	34	17	2	15|9|25|21|26|0|0|0|18|21|9|13	0	0	-67.23	0.71	0.57	3.92	2.22	2.66	18|13	31	15.5	1085
ORF6_Nt	geneid:790;refseq:NP_004332;uniprot:P27708	CAD	10|8	18	9	2	0|0|0|0|2|0|0|0|0|0|0|0	0.99	1	4.53	13.5	0	8.83	2.44	0.9	9|7	16	8	2225
ORF6_Nt	geneid:800;refseq:NP_149130;uniprot:Q05682	CALD1	3|0	3	1.5	2	18|41|32|34|34|0|0|0|25|27|33|27	0	0	-161.72	0.04	0.62	0	0	0	3|0	3	1.5	558
ORF6_Nt	geneid:2319;refseq:NP_004466;uniprot:Q14254	FLOT2	18|14	32	16	2	11|7|7|6|5|0|0|0|0|2|7|5	0	0.01	-10.12	1.92	0.26	11.83	17	2.19	15|12	27	13.5	428
ORF6_Nt	geneid:2801;refseq:NP_004477;uniprot:Q08379	GOLGA2	45|40	85	42.5	2	15|15|4|15|14|0|0|0|10|11|15|13	0.91	1	1.76	2.83	0.01	33.17	20.36	2.75	33|28	61	30.5	1002
ORF6_Nt	geneid:2909;refseq:NP_004482;uniprot:Q9NRY4	ARHGAP35	5|3	8	4	2	57|58|38|37|53|0|0|0|55|49|46|58	0	0	-242.89	0.07	0.62	0	0	0	5|3	8	4	1499
ORF6_Nt	geneid:3192;refseq:NP_004492;uniprot:Q00839	HNRNPU	23|18	41	20.5	2	6|3|22|18|24|0|11|0|21|25|13|15	0	0	-57.87	0.87	0.56	7.33	5.59	0.78	15|13	28	14	806
ORF6_Nt	geneid:3832;refseq:NP_004514;uniprot:P52732	KIF11	111|99	210	105	2	15|17|21|19|21|0|0|0|21|16|19|13	1	1	51.29	5	0	91.5	53.29	39	68|60	128	64	1056
ORF6_Nt	geneid:4705;refseq:NP_004535;uniprot:O95299	NDUFA10	6|9	15	7.5	2	3|4|0|0|0|0|0|0|0|0|0|0	0.56	0.84	-0.83	3.21	0.02	6.92	11.99	2.08	5|7	12	6	355
ORF6_Nt	geneid:5195;refseq:NP_004556;uniprot:O75381	PEX14	2|0	2	1	2	2|2|3|3|0|0|0|0|2|2|2|2	0	0	-11.45	0.38	0.3	0	0	0	2|0	2	1	377
ORF6_Nt	geneid:7052;refseq:NP_004604;uniprot:P21980	TGM2	3|4	7	3.5	2	9|8|9|7|10|0|0|0|9|5|5|4	0	0	-31.68	0.38	0.62	0	0	0	3|4	7	3.5	687
ORF6_Nt	geneid:7879;refseq:NP_004628;uniprot:P51149	RAB7A	5|4	9	4.5	2	0|0|0|0|0|0|0|0|0|0|0|0	1	1	6.92	45	0	4.5	13.37	1.47	4|3	7	3.5	207
ORF6_Nt	geneid:7919;refseq:NP_004631;uniprot:Q13838	DDX39B	10|10	20	10	2	0|0|0|0|0|0|0|0|0|0|0|0	1	1	16.61	100	0	10	14.37	1.44	8|8	16	8	428
ORF6_Nt	geneid:9107;refseq:NP_004676;uniprot:Q9Y217	MTMR6	9|7	16	8	2	0|0|4|3|0|0|0|0|0|2|0|0	0.44	0.71	-1.68	2.67	0.16	7.25	7.18	4.83	8|6	14	7	621
ORF6_Nt	geneid:9129;refseq:NP_004689;uniprot:O43395	PRPF3	16|11	27	13.5	2	6|15|55|53|55|0|0|0|67|68|64|67	0	0	-256.53	0.2	0.62	0	0	0	13|10	23	11.5	683
ORF6_Nt	geneid:9141;refseq:NP_004699;uniprot:O14737	PDCD5	3|0	3	1.5	2	4|7|13|10|8|0|0|0|6|5|8|4	0	0	-45.38	0.15	0.62	0	0	0	3|0	3	1.5	125
ORF6_Nt	geneid:9231;refseq:NP_004738;uniprot:Q8TDM6	DLG5	4|0	4	2	2	19|21|5|9|7|0|0|0|10|0|9|12	0	0	-76.58	0.12	0.62	0	0	0	4|0	4	2	1919
ORF6_Nt	geneid:9249;refseq:NP_004744;uniprot:O75911	DHRS3	5|4	9	4.5	2	0|0|0|0|0|0|0|0|0|0|0|0	1	1	6.7	45	0	4.5	9.16	0.63	5|4	9	4.5	302
ORF6_Nt	geneid:9253;refseq:NP_004747;uniprot:Q9Y6R0	NUMBL	8|5	13	6.5	2	12|0|10|7|8|0|0|0|10|8|4|5	0	0	-32.73	0.61	0.5	1.17	1.18	0.41	7|5	12	6	609
ORF6_Nt	geneid:9276;refseq:NP_004757;uniprot:P35606	COPB2	11|6	17	8.5	2	0|0|0|0|2|0|0|0|0|0|0|0	0.97	1	2.94	12.75	0	8.33	5.65	0.97	10|5	15	7.5	906
ORF6_Nt	geneid:9337;refseq:NP_004770;uniprot:Q9UFF9	CNOT8	4|0	4	2	2	9|9|7|6|5|0|0|0|16|11|11|10	0	0	-55.72	0.16	0.62	0	0	0	4|0	4	2	292
ORF6_Nt	geneid:9342;refseq:NP_004773;uniprot:O95721	SNAP29	4|5	9	4.5	2	8|9|13|10|11|0|0|0|9|9|7|8	0	0	-37.54	0.4	0.62	0	0	0	4|5	9	4.5	258
ORF6_Nt	geneid:9352;refseq:NP_004777;uniprot:O43396	TXNL1	24|23	47	23.5	2	2|0|4|0|0|0|0|0|0|0|0|0	1	1	10.08	11.75	0	23	48.94	4.29	14|15	29	14.5	289
ORF6_Nt	geneid:9493;refseq:NP_004847;uniprot:Q02241	KIF23	15|8	23	11.5	2	7|7|22|24|18|0|0|0|31|24|25|20	0	0	-91.39	0.43	0.58	0	0	0	14|7	21	10.5	856
ORF6_Nt	geneid:9522;refseq:NP_004857;uniprot:O15126	SCAMP1	4|3	7	3.5	2	0|0|0|0|0|0|0|0|0|0|0|0	1	1	4.96	35	0	3.5	6.37	0.96	4|3	7	3.5	338
ORF6_Nt	geneid:9526;refseq:NP_004861;uniprot:O75352	MPDU1	3|3	6	3	2	0|0|0|0|0|0|0|0|0|0|0|0	0.99	0.99	4.99	30	0	3	7.47	2	2|2	4	2	247
ORF6_Nt	geneid:9554;refseq:NP_004883;uniprot:O75396	SEC22B	35|33	68	34	2	9|5|9|4|6|0|0|0|5|5|4|5	1	1	14.07	4.25	0	29.67	84.87	2.1	14|15	29	14.5	215
ORF6_Nt	geneid:9588;refseq:NP_004896;uniprot:P30041	PRDX6	5|3	8	4	2	0|0|8|4|4|0|0|0|2|0|3|3	0	0	-15.74	0.75	0.39	2	5.49	1.25	5|3	8	4	224
ORF6_Nt	geneid:9632;refseq:NP_004913;uniprot:P53992	SEC24C	9|9	18	9	2	0|0|0|0|0|0|0|0|0|0|0|0	1	1	14.9	90	0	9	5.06	2.87	7|9	16	8	1094
ORF6_Nt	geneid:4363;refseq:NP_004987;uniprot:P33527	ABCC1	7|6	13	6.5	2	0|0|0|0|0|0|0|0|0|0|0|0	1	1	10.03	65	0	6.5	2.61	0.32	7|6	13	6.5	1531
ORF6_Nt	geneid:4646;refseq:NP_004990;uniprot:Q9UM54	MYO6	20|12	32	16	2	101|89|43|53|49|0|0|0|61|64|75|78	0	0	-348.84	0.18	0.62	0	0	0	17|11	28	14	1285
ORF6_Nt	geneid:5018;refseq:NP_005006;uniprot:Q15070	OXA1L	4|0	4	2	2	0|0|0|0|0|0|0|0|0|0|0|0	0.5	1	-1.34	20	0.05	2	2.48	1.82	4|0	4	2	495
ORF6_Nt	geneid:5347;refseq:NP_005021;uniprot:P53350	PLK1	3|2	5	2.5	2	0|0|5|5|4|0|0|0|2|0|0|0	0	0	-14.96	0.54	0.39	1.17	1.19	2.76	3|2	5	2.5	603
ORF6_Nt	geneid:7706;refseq:NP_005073;uniprot:Q14258	TRIM25	17|10	27	13.5	2	33|34|28|29|23|0|0|0|28|33|26|20	0	0	-114.17	0.4	0.62	0	0	0	14|8	22	11	630
ORF6_Nt	geneid:8021;refseq:NP_005076;uniprot:P35658	NUP214	182|163	345	172.5	2	113|143|61|75|68|0|0|0|68|75|82|93	0	0	-180.05	1.48	0.61	107.67	31.68	37.07	64|66	130	65	2090
ORF6_Nt	geneid:10999;refseq:NP_005085;uniprot:Q6P1M0	SLC27A4	3|0	3	1.5	2	0|0|0|0|0|0|0|0|0|0|0|0	0.5	0.99	-1.4	15	0.07	1.5	1.43	0.43	3|0	3	1.5	643
ORF6_Nt	geneid:9590;refseq:NP_005091;uniprot:Q02952	AKAP12	5|0	5	2.5	2	36|31|8|16|15|0|0|0|26|21|27|27	0	0	-139.23	0.08	0.62	0	0	0	3|0	3	1.5	1782
ORF6_Nt	geneid:9950;refseq:NP_005104;uniprot:Q8TBA6	GOLGA5	50|43	93	46.5	2	15|13|20|11|12|0|0|0|8|7|8|9	0.94	1	2.06	2.91	0.01	37.92	31.9	2.17	36|33	69	34.5	731
ORF6_Nt	geneid:9961;refseq:NP_005106;uniprot:Q14764	MVP	8|5	13	6.5	2	47|47|32|35|31|0|0|0|49|42|45|40	0	0	-190.9	0.14	0.62	0	0	0	8|5	13	6.5	893
ORF6_Nt	geneid:9972;refseq:NP_005115;uniprot:P49790	NUP153	95|77	172	86	2	25|14|53|64|59|0|0|0|84|84|78|72	0	0	-177.76	1.05	0.61	41.58	17.34	3.53	53|50	103	51.5	1475
ORF6_Nt	geneid:9092;refseq:NP_005137;uniprot:O43290	SART1	6|7	13	6.5	2	10|3|51|50|50|0|0|0|55|55|43|45	0	0	-213.68	0.12	0.62	0	0	0	6|4	10	5	800
ORF6_Nt	geneid:1650;refseq:NP_005207;uniprot:P39656	DDOST	2|2	4	2	2	0|0|0|0|0|0|0|0|0|0|0|0	0.96	0.96	3.2	20	0	2	2.7	0.9	2|2	4	2	456
ORF6_Nt	geneid:3054;refseq:NP_005325;uniprot:P51610	HCFC1	5|3	8	4	2	5|5|28|40|33|0|0|0|32|27|29|41	0	0	-155.86	0.11	0.62	0	0	0	3|3	6	3	2035
ORF6_Nt	geneid:4691;refseq:NP_005372;uniprot:P19338	NCL	4|3	7	3.5	2	2|0|32|31|33|0|0|0|31|32|23|25	0	0	-130.56	0.11	0.62	0	0	0	4|3	7	3.5	710
ORF6_Nt	geneid:6773;refseq:NP_005410;uniprot:P52630	STAT2	3|2	5	2.5	2	4|4|7|7|6|0|0|0|7|4|4|5	0	0	-24.48	0.36	0.62	0	0	0	3|2	5	2.5	851
ORF6_Nt	geneid:3998;refseq:NP_005561;uniprot:P49257	LMAN1	3|6	9	4.5	2	0|0|0|0|0|0|0|0|0|0|0|0	1	1	4.99	45	0	4.5	5.43	3.55	3|5	8	4	510
ORF6_Nt	geneid:4361;refseq:NP_005582;uniprot:P49959	MRE11	8|10	18	9	2	19|16|20|19|18|0|0|0|26|27|28|28	0	0	-95.52	0.33	0.62	0	0	0	7|8	15	7.5	708
ORF6_Nt	geneid:6009;refseq:NP_005605;uniprot:Q15382	RHEB	6|4	10	5	2	7|7|19|11|16|0|0|0|12|11|9|8	0	0	-55.65	0.32	0.62	0	0	0	6|4	10	5	184
ORF6_Nt	geneid:6879;refseq:NP_005633;uniprot:Q15545	TAF7	5|5	10	5	2	13|12|13|15|12|0|0|0|20|17|13|18	0	0	-64.29	0.27	0.62	0	0	0	5|4	9	4.5	349
ORF6_Nt	geneid:7905;refseq:NP_005660;uniprot:Q00765	REEP5	2|0	2	1	2	0|0|0|0|0|0|0|0|0|0|0|0	0.48	0.96	-1.41	10	0.1	1	3.25	0.5	2|0	2	1	189
ORF6_Nt	geneid:7993;refseq:NP_005662;uniprot:O00124	UBXN8	2|0	2	1	2	0|0|0|0|0|0|0|0|0|0|0|0	0.48	0.96	-1.4	10	0.1	1	2.28	0.24	2|0	2	1	270
ORF6_Nt	geneid:114483834;refseq:NP_005683;uniprot:-	ABCF2-H2BE1	6|4	10	5	2	20|17|25|21|18|0|0|0|27|21|15|19	0	0	-92.57	0.21	0.62	0	0	0	6|4	10	5	634
ORF6_Nt	geneid:10095;refseq:NP_005711;uniprot:O15143	ARPC1B	7|3	10	5	2	0|0|0|0|0|0|0|0|0|0|2|0	0.82	0.97	0.67	7.5	0.01	4.83	7.99	0.87	7|3	10	5	372
ORF6_Nt	geneid:10135;refseq:NP_005737;uniprot:P43490	NAMPT	3|3	6	3	2	8|3|10|5|7|0|0|0|3|2|3|3	0	0	-27.66	0.36	0.62	0	0	0	2|3	5	2.5	491
ORF6_Nt	geneid:10142;refseq:NP_005742;uniprot:Q99996	AKAP9	21|6	27	13.5	2	2|0|0|0|0|0|0|0|0|0|0|0	0.98	1	2.97	20.25	0	13.33	2.1	11.5	17|5	22	11	3907
ORF6_Nt	geneid:10155;refseq:NP_005753;uniprot:Q13263	TRIM28	2|4	6	3	2	0|0|29|19|26|0|0|0|27|27|21|20	0	0	-114.03	0.11	0.62	0	0	0	2|3	5	2.5	835
ORF6_Nt	geneid:10213;refseq:NP_005796;uniprot:O00487	PSMD14	6|4	10	5	2	4|4|7|5|5|0|0|0|6|6|0|6	0	0	-17.5	0.79	0.41	1.42	2.82	0.99	4|2	6	3	310
ORF6_Nt	geneid:10240;refseq:NP_005821;uniprot:Q92665	MRPS31	40|45	85	42.5	2	47|40|0|0|0|0|0|0|0|0|0|0	0	0	-45.15	1.47	0.54	35.25	54.88	2.18	19|21	40	20	395
ORF6_Nt	geneid:10269;refseq:NP_005848;uniprot:O75844	ZMPSTE24	4|0	4	2	2	0|0|0|0|0|0|0|0|0|0|0|0	0.5	1	-1.4	20	0.05	2	2.59	0.57	4|0	4	2	475
ORF6_Nt	geneid:10282;refseq:NP_005859;uniprot:O15155	BET1	7|5	12	6	2	0|0|0|0|0|0|0|0|0|0|0|0	1	1	8.41	60	0	6	31.27	1.41	2|2	4	2	118
ORF6_Nt	geneid:4144;refseq:NP_005902;uniprot:P31153	MAT2A	3|2	5	2.5	2	6|3|7|4|5|0|0|0|8|5|6|5	0	0	-24.47	0.36	0.62	0	0	0	3|2	5	2.5	395
ORF6_Nt	geneid:4191;refseq:NP_005909;uniprot:P40926	MDH2	4|7	11	5.5	2	0|0|0|0|0|0|0|0|0|0|0|0	1	1	6.82	55	0	5.5	10.01	3.45	4|6	10	5	338
ORF6_Nt	geneid:4670;refseq:NP_005959;uniprot:P52272	HNRNPM	15|7	22	11	2	10|7|53|56|50|0|0|0|48|51|46|41	0	0	-208.28	0.21	0.62	0	0	0	14|7	21	10.5	730
ORF6_Nt	geneid:5116;refseq:NP_006022;uniprot:O95613	PCNT	5|5	10	5	2	0|0|0|0|0|0|0|0|0|0|0|0	1	1	8.39	50	0	5	0.92	37.14	4|5	9	4.5	3336
ORF6_Nt	geneid:3550;refseq:NP_006074;uniprot:Q13123	IK	4|4	8	4	2	0|2|27|17|21|0|0|0|25|26|25|29	0	0	-105.5	0.15	0.62	0	0	0	4|4	8	4	557
ORF6_Nt	geneid:10399;refseq:NP_006089;uniprot:P63244	RACK1	16|10	26	13	2	5|2|6|0|5|6|17|2|9|6|4|0	0	0	-23.3	1.22	0.42	7.83	15.19	0.9	13|10	23	11.5	317
ORF6_Nt	geneid:8243;refseq:NP_006297;uniprot:Q14683	SMC1A	10|9	19	9.5	2	0|0|3|4|6|0|0|0|8|5|4|0	0	0	-10.25	1.5	0.33	7	3.49	2.12	8|7	15	7.5	1233
ORF6_Nt	geneid:5901;refseq:NP_006316;uniprot:P62826	RAN	15|17	32	16	2	7|13|6|8|9|14|7|3|17|16|15|13	0	0	-35.36	1	0.52	5.33	15.18	0.34	9|11	20	10	216
ORF6_Nt	geneid:10464;refseq:NP_006337;uniprot:Q8WXW3	PIBF1	3|0	3	1.5	2	0|0|0|0|0|0|0|0|0|0|0|0	0.5	0.99	-1.4	15	0.07	1.5	1.22	5.57	3|0	3	1.5	757
ORF6_Nt	geneid:10469;refseq:NP_006342;uniprot:O43615	TIMM44	15|13	28	14	2	3|0|0|0|0|0|0|0|0|0|0|0	0.99	1	4.66	14	0	13.75	18.71	3.5	12|10	22	11	452
ORF6_Nt	geneid:10493;refseq:NP_006364;uniprot:Q99536	VAT1	2|0	2	1	2	0|0|2|0|2|0|0|0|0|0|0|0	0.03	0.06	-6.02	0.75	0.22	0.67	1.05	0.37	2|0	2	1	393
ORF6_Nt	geneid:10527;refseq:NP_006382;uniprot:O95373	IPO7	11|11	22	11	2	23|24|16|18|17|0|0|0|22|16|19|23	0	0	-70.73	0.47	0.62	0	0	0	9|10	19	9.5	1038
ORF6_Nt	geneid:10550;refseq:NP_006398;uniprot:O75915	ARL6IP5	7|7	14	7	2	0|0|0|0|0|0|0|0|0|0|0|5	0.76	0.76	1.11	4.2	0.01	6.58	21.53	1.28	4|3	7	3.5	188
ORF6_Nt	geneid:10558;refseq:NP_006406;uniprot:O15269	SPTLC1	2|0	2	1	2	0|0|0|0|0|0|0|0|0|0|0|0	0.48	0.96	-1.43	10	0.1	1	1.3	0.15	2|0	2	1	473
ORF6_Nt	geneid:143;refseq:NP_006428;uniprot:Q9UKK3	PARP4	16|13	29	14.5	2	65|87|19|32|32|0|0|0|39|35|50|49	0	0	-249.72	0.22	0.62	0	0	0	16|12	28	14	1724
ORF6_Nt	geneid:10594;refseq:NP_006436;uniprot:Q6P2Q9	PRPF8	25|17	42	21	2	16|11|7|12|16|0|0|0|22|11|8|5	0	0	-39.5	1.17	0.51	12	3.16	1.27	23|15	38	19	2335
ORF6_Nt	geneid:10615;refseq:NP_006452;uniprot:Q96R06	SPAG5	95|86	181	90.5	2	32|33|23|33|23|0|0|0|35|37|27|27	0.5	1	-4.53	2.59	0.03	68	35.05	5.36	59|55	114	57	1193
ORF6_Nt	geneid:5704;refseq:NP_006494;uniprot:P43686	PSMC4	2|0	2	1	2	0|3|4|2|2|0|0|0|4|3|0|0	0	0	-15.69	0.27	0.37	0	0	0	2|0	2	1	418
ORF6_Nt	geneid:6513;refseq:NP_006507;uniprot:P11166	SLC2A1	7|6	13	6.5	2	0|2|0|0|0|0|0|0|0|0|3|3	0.26	0.37	-1.85	2.44	0.17	5.83	7.29	0.91	5|4	9	4.5	492
ORF6_Nt	geneid:10652;refseq:NP_006546;uniprot:O15498	YKT6	6|5	11	5.5	2	0|0|3|0|0|0|0|0|0|0|0|0	0.81	0.85	1.25	5.5	0.01	5.25	16.31	0.77	6|4	10	5	198
ORF6_Nt	geneid:10694;refseq:NP_006576;uniprot:P50990	CCT8	79|67	146	73	2	234|256|225|182|181|0|0|0|290|266|193|219	0	0	#NAME?	0.27	0.62	0	0	0	39|37	76	38	548
ORF6_Nt	geneid:10726;refseq:NP_006591;uniprot:Q9Y266	NUDC	8|3	11	5.5	2	17|22|25|23|24|0|0|0|23|33|22|22	0	0	-108.76	0.2	0.62	0	0	0	7|3	10	5	331
ORF6_Nt	geneid:10845;refseq:NP_006651;uniprot:O76031	CLPX	9|9	18	9	2	4|0|0|0|0|0|0|0|0|0|0|0	0.91	0.91	2.22	6.75	0.01	8.67	8.42	1.79	8|8	16	8	633
ORF6_Nt	geneid:4174;refseq:NP_006730;uniprot:P33992	MCM5	16|13	29	14.5	2	0|0|0|0|0|0|0|0|0|0|0|0	1	1	21.06	145	0	14.5	12.15	1.17	14|10	24	12	734
ORF6_Nt	geneid:8886;refseq:NP_006764;uniprot:Q9NVP1	DDX18	2|0	2	1	2	0|0|7|6|10|0|0|0|6|5|2|5	0	0	-33.35	0.13	0.62	0	0	0	2|0	2	1	670
ORF6_Nt	geneid:10938;refseq:NP_006786;uniprot:Q9H4M9	EHD1	3|0	3	1.5	2	12|13|20|19|14|0|0|0|13|10|9|15	0	0	-79.5	0.08	0.62	0	0	0	3|0	3	1.5	534
ORF6_Nt	geneid:10970;refseq:NP_006816;uniprot:Q07065	CKAP4	9|6	15	7.5	2	0|0|0|0|0|0|0|0|0|0|0|0	1	1	10.06	75	0	7.5	7.66	0.61	9|6	15	7.5	602
ORF6_Nt	geneid:10985;refseq:NP_006827;uniprot:Q92616	GCN1	9|0	9	4.5	2	44|27|11|16|27|0|0|0|10|10|16|13	0	0	-144.77	0.14	0.62	0	0	0	7|0	7	3.5	2671
ORF6_Nt	geneid:10992;refseq:NP_006833;uniprot:Q13435	SF3B2	5|5	10	5	2	9|6|37|45|46|0|0|0|38|36|38|47	0	0	-183.65	0.11	0.62	0	0	0	3|4	7	3.5	895
ORF6_Nt	geneid:6632;refseq:NP_008869;uniprot:P62314	SNRPD1	2|3	5	2.5	2	0|0|0|0|0|0|0|0|0|0|0|0	0.98	0.99	3.23	25	0	2.5	12.92	0.7	2|3	5	2.5	119
ORF6_Nt	geneid:10579;refseq:NP_996744;uniprot:O95359	TACC2	17|16	33	16.5	2	61|79|78|52|59|0|0|0|83|86|68|66	0	0	-307.31	0.2	0.62	0	0	0	10|11	21	10.5	2948
ORF6_Nt	geneid:11079;refseq:NP_008964;uniprot:O15258	RER1	6|6	12	6	2	0|0|0|0|0|0|0|0|0|0|0|0	1	1	10.05	60	0	6	18.83	2.97	4|5	9	4.5	196
ORF6_Nt	geneid:11100;refseq:NP_008971;uniprot:Q9BUJ2	HNRNPUL1	2|0	2	1	2	0|0|16|12|14|0|0|0|18|18|9|10	0	0	-76.41	0.06	0.62	0	0	0	2|0	2	1	856
ORF6_Nt	geneid:11128;refseq:NP_008986;uniprot:O14802	POLR3A	6|0	6	3	2	8|7|4|3|5|0|0|0|0|0|0|3	0	0	-29.08	0.45	0.43	0.5	0.22	0.09	4|0	4	2	1390
ORF6_Nt	geneid:7110;refseq:NP_009045;uniprot:P82094	TMF1	27|14	41	20.5	2	32|35|23|24|28|0|0|0|30|33|26|23	0	0	-104.61	0.61	0.59	0	0	0	25|12	37	18.5	1093
ORF6_Nt	geneid:7415;refseq:NP_009057;uniprot:P55072	VCP	8|4	12	6	2	14|16|15|14|15|0|0|0|23|20|16|16	0	0	-71.63	0.31	0.62	0	0	0	8|3	11	5.5	806
ORF6_Nt	geneid:11171;refseq:NP_009109;uniprot:Q9Y3F4	STRAP	3|0	3	1.5	2	4|5|13|9|11|0|0|0|5|3|3|0	0	0	-48.2	0.14	0.62	0	0	0	3|0	3	1.5	350
ORF6_Nt	geneid:11190;refseq:NP_009117;uniprot:Q9BV73	CEP250	13|7	20	10	2	0|0|0|0|0|0|0|0|0|0|0|0	1	1	11.68	100	0	10	2.52	Infinity	11|7	18	9	2442
ORF6_Nt	geneid:11196;refseq:NP_009121;uniprot:Q9Y6Y8	SEC23IP	82|73	155	77.5	2	32|36|17|17|18|0|0|0|22|21|22|23	0.36	0.71	-9.01	2.55	0.16	60.17	37	5.32	42|39	81	40.5	1000
ORF6_Nt	geneid:11198;refseq:NP_009123;uniprot:Q9Y5B9	SUPT16H	5|3	8	4	2	0|0|3|2|2|0|0|0|0|0|0|0	0.06	0.12	-4.71	1.71	0.21	3.42	2.01	0.77	5|3	8	4	1047
ORF6_Nt	geneid:11216;refseq:NP_009133;uniprot:O43572	AKAP10	6|7	13	6.5	2	3|5|6|2|5|0|0|0|5|4|5|5	0	0	-11.06	1.22	0.34	3.17	2.94	1.34	6|5	11	5.5	662
ORF6_Nt	geneid:11267;refseq:NP_009172;uniprot:Q96H20	SNF8	5|5	10	5	2	6|10|15|8|10|0|0|0|7|8|6|7	0	0	-36.67	0.43	0.62	0	0	0	5|4	9	4.5	258
ORF6_Nt	geneid:11313;refseq:NP_009191;uniprot:O95372	LYPLA2	8|7	15	7.5	2	62|32|48|31|35|0|0|0|31|39|19|24	0	0	-192.53	0.15	0.62	0	0	0	5|5	10	5	231
ORF6_Nt	geneid:11344;refseq:NP_009215;uniprot:Q6IBS0	TWF2	3|0	3	1.5	2	14|14|19|11|15|0|0|0|15|16|13|15	0	0	-73.57	0.09	0.62	0	0	0	2|0	2	1	349
ORF6_Nt	geneid:11097;refseq:NP_031368;uniprot:O15504	NUP42	48|39	87	43.5	2	3|0|6|3|3|0|0|0|0|0|0|0	1	1	32.81	10.88	0	42.25	61.43	14.79	19|18	37	18.5	423
ORF6_Nt	geneid:11325;refseq:NP_031398;uniprot:Q86XP3	DDX42	4|2	6	3	2	6|4|38|50|49|0|0|0|50|46|45|48	0	0	-211.61	0.06	0.62	0	0	0	4|2	6	3	938
ORF6_Nt	geneid:22948;refseq:NP_036205;uniprot:P48643	CCT5	18|10	28	14	2	16|18|25|21|15|0|0|0|22|19|14|16	0	0	-70.12	0.62	0.57	0.17	0.19	0.03	14|9	23	11.5	541
ORF6_Nt	geneid:23499;refseq:NP_036222;uniprot:Q9UPN3	MACF1	5|8	13	6.5	2	12|13|0|4|11|0|0|0|3|3|11|12	0	0	-39.43	0.53	0.52	0.75	0.08	0.93	4|5	9	4.5	5430
ORF6_Nt	geneid:26060;refseq:NP_036228;uniprot:Q9UKG1	APPL1	3|2	5	2.5	2	0|0|0|0|0|0|0|0|0|0|0|0	0.98	0.99	3.16	25	0	2.5	2.17	2.28	3|2	5	2.5	709
ORF6_Nt	geneid:10598;refseq:NP_036243;uniprot:O95433	AHSA1	7|2	9	4.5	2	6|10|14|11|9|0|0|0|14|12|7|10	0	0	-51.05	0.34	0.62	0	0	0	6|2	8	4	338
ORF6_Nt	geneid:23607;refseq:NP_036252;uniprot:Q9Y5K6	CD2AP	15|12	27	13.5	2	76|68|71|67|71|0|0|0|64|68|68|70	0	0	-276.49	0.19	0.62	0	0	0	14|11	25	12.5	639
ORF6_Nt	geneid:23770;refseq:NP_036313;uniprot:Q14318	FKBP8	5|4	9	4.5	2	0|0|0|0|0|0|0|0|0|0|0|0	1	1	6.91	45	0	4.5	6.7	1.02	4|4	8	4	413
ORF6_Nt	geneid:22938;refseq:NP_036377;uniprot:Q13573	SNW1	3|3	6	3	2	0|0|34|24|27|0|0|0|26|24|19|32	0	0	-124.47	0.1	0.62	0	0	0	3|2	5	2.5	536
ORF6_Nt	geneid:25807;refseq:NP_036397;uniprot:Q9Y3P4	RHBDD3	16|13	29	14.5	2	0|0|0|0|0|0|0|0|0|0|0|0	1	1	20.88	145	0	14.5	23.1	7.05	6|6	12	6	386
ORF6_Nt	geneid:3954;refseq:NP_036450;uniprot:O95202	LETM1	2|0	2	1	2	0|0|0|0|0|0|0|0|0|0|0|0	0.48	0.96	-1.41	10	0.1	1	0.83	1.86	2|0	2	1	739
ORF6_Nt	geneid:23530;refseq:NP_036475;uniprot:Q13423	NNT	4|0	4	2	2	0|0|0|0|0|0|0|0|0|0|0|0	0.5	1	-1.34	20	0.05	2	1.13	0.38	4|0	4	2	1086
ORF6_Nt	geneid:23450;refseq:NP_036558;uniprot:Q15393	SF3B3	9|12	21	10.5	2	30|29|23|24|20|0|0|0|27|27|29|28	0	0	-99.73	0.36	0.62	0	0	0	8|11	19	9.5	1217
ORF6_Nt	geneid:23528;refseq:NP_036614;uniprot:Q9Y2X9	ZNF281	25|29	54	27	2	26|40|51|54|53|0|0|0|82|90|78|75	0	0	-284.91	0.32	0.62	0	0	0	18|20	38	19	895
ORF6_Nt	geneid:9785;refseq:NP_054722;uniprot:Q92620	DHX38	3|0	3	1.5	2	7|0|36|37|42|0|0|0|35|34|32|35	0	0	-170.56	0.04	0.62	0	0	0	3|0	3	1.5	1227
ORF6_Nt	geneid:28952;refseq:NP_054727;uniprot:O60826	CCDC22	51|45	96	48	2	0|0|4|3|0|0|0|0|0|0|0|0	1	1	23.86	20.57	0	47.42	46.51	Infinity	33|30	63	31.5	627
ORF6_Nt	geneid:23020;refseq:NP_054733;uniprot:O75643	SNRNP200	22|12	34	17	2	25|22|28|31|47|0|0|0|79|70|61|66	0	0	-272.11	0.24	0.62	0	0	0	19|10	29	14.5	2136
ORF6_Nt	geneid:28957;refseq:NP_054737;uniprot:Q9Y2Q9	MRPS28	3|0	3	1.5	2	0|0|0|0|0|0|0|0|0|0|0|0	0.5	0.99	-1.35	15	0.07	1.5	4.93	3.39	3|0	3	1.5	187
ORF6_Nt	geneid:29028;refseq:NP_054828;uniprot:Q6PL18	ATAD2	3|3	6	3	2	0|0|0|0|0|0|0|0|3|3|4|0	0	0	-8.39	0.9	0.31	2.17	0.96	1.17	3|3	6	3	1390
ORF6_Nt	geneid:23471;refseq:NP_055109;uniprot:Q15629	TRAM1	6|4	10	5	2	0|0|0|0|0|0|0|0|0|0|0|0	1	1	6.76	50	0	5	8.22	0.89	4|4	8	4	374
ORF6_Nt	geneid:23479;refseq:NP_998760;uniprot:Q9H1K1	ISCU	3|3	6	3	2	2|2|0|0|0|0|0|0|0|0|0|0	0.21	0.21	-1.42	2.25	0.19	2.67	9.83	2.48	3|3	6	3	167
ORF6_Nt	geneid:23644;refseq:NP_055144;uniprot:Q6P2E9	EDC4	15|9	24	12	2	19|13|15|18|18|0|0|0|9|11|12|10	0	0	-54.84	0.65	0.55	1.58	0.69	0.95	15|8	23	11.5	1401
ORF6_Nt	geneid:23657;refseq:NP_055146;uniprot:Q9UPY5	SLC7A11	3|0	3	1.5	2	0|0|0|0|0|0|0|0|0|0|0|0	0.5	0.99	-1.43	15	0.07	1.5	1.84	0.36	2|0	2	1	501
ORF6_Nt	geneid:27131;refseq:NP_055241;uniprot:Q9Y5X3	SNX5	7|4	11	5.5	2	9|11|21|13|16|0|0|0|9|11|7|11	0	0	-59.86	0.33	0.62	0	0	0	6|3	9	4.5	404
ORF6_Nt	geneid:27339;refseq:NP_055317;uniprot:Q9UMS4	PRPF19	3|0	3	1.5	2	0|0|0|0|0|0|0|0|0|0|0|0	0.5	0.99	-1.4	15	0.07	1.5	1.83	0.72	3|0	3	1.5	504
ORF6_Nt	geneid:23677;refseq:NP_055336;uniprot:Q9P0V3	SH3BP4	18|16	34	17	2	37|48|31|25|29|0|0|0|19|18|23|30	0	0	-121.5	0.44	0.62	0	0	0	16|15	31	15.5	963
ORF6_Nt	geneid:30846;refseq:NP_055416;uniprot:Q9NZN4	EHD2	3|2	5	2.5	2	6|4|8|7|7|0|0|0|6|5|4|3	0	0	-25.92	0.34	0.62	0	0	0	3|2	5	2.5	543
ORF6_Nt	geneid:30849;refseq:NP_055417;uniprot:Q99570	PIK3R4	3|0	3	1.5	2	0|0|3|0|3|0|0|0|0|0|2|3	0	0	-12.91	0.5	0.3	0.58	0.26	0.7	3|0	3	1.5	1358
ORF6_Nt	geneid:23190;refseq:NP_055422;uniprot:Q92575	UBXN4	4|2	6	3	2	0|0|0|0|0|0|0|0|0|0|0|0	0.98	1	3.14	30	0	3	3.63	0.46	2|2	4	2	508
ORF6_Nt	geneid:9652;refseq:NP_055454;uniprot:Q6PGP7	TTC37	8|9	17	8.5	2	6|0|0|0|0|0|0|0|0|0|0|0	0.78	0.81	1.06	4.25	0.01	8	3.15	4.57	7|8	15	7.5	1564
ORF6_Nt	geneid:9716;refseq:NP_055506;uniprot:O60306	AQR	4|2	6	3	2	0|0|0|0|0|0|0|0|0|0|0|0	0.98	1	3.17	30	0	3	1.24	78	4|2	6	3	1485
ORF6_Nt	geneid:9735;refseq:NP_055523;uniprot:P50748	KNTC1	3|2	5	2.5	2	0|0|0|3|3|0|0|0|0|0|0|0	0.02	0.03	-5.03	1.25	0.23	2	0.56	6.12	2|2	4	2	2209
ORF6_Nt	geneid:9736;refseq:NP_055524;uniprot:Q70CQ2	USP34	3|2	5	2.5	2	4|3|3|2|5|0|0|0|3|0|3|0	0	0	-12.4	0.62	0.36	0.58	0.1	0.15	3|2	5	2.5	3546
ORF6_Nt	geneid:9777;refseq:NP_055557;uniprot:Q92544	TM9SF4	3|4	7	3.5	2	0|0|0|0|0|0|0|0|0|0|0|0	1	1	4.99	35	0	3.5	3.35	1.02	3|3	6	3	642
ORF6_Nt	geneid:399979;refseq:NP_055573;uniprot:Q92543	SNX19	4|2	6	3	2	0|0|0|0|0|0|0|0|0|0|0|0	0.98	1	3.11	30	0	3	1.86	0.73	4|2	6	3	992
ORF6_Nt	geneid:9857;refseq:NP_055625;uniprot:Q5VT06	CEP350	74|41	115	57.5	2	86|88|7|14|14|0|0|0|51|45|51|63	0	0	-229.74	0.73	0.61	22.58	4.46	1.01	64|36	100	50	3117
ORF6_Nt	geneid:9871;refseq:NP_055637;uniprot:O94855	SEC24D	9|9	18	9	2	0|0|0|0|0|0|0|0|0|0|0|0	1	1	14.76	90	0	9	5.36	13.76	9|7	16	8	1032
ORF6_Nt	geneid:9879;refseq:NP_055644;uniprot:Q7L014	DDX46	24|16	40	20	2	20|22|80|90|102|0|0|0|105|100|114|131	0	0	-454.52	0.17	0.62	0	0	0	20|14	34	17	1031
ORF6_Nt	geneid:9918;refseq:NP_055680;uniprot:Q15021	NCAPD2	10|5	15	7.5	2	0|0|2|3|2|0|0|0|0|0|0|0	0.55	0.98	-2.07	3.21	0.02	6.92	3.04	22.95	10|5	15	7.5	1401
ORF6_Nt	geneid:9919;refseq:NP_055681;uniprot:O15027	SEC16A	114|95	209	104.5	2	65|83|42|44|49|0|0|0|51|52|51|56	0	0	-105.08	1.54	0.59	63.42	16.55	2.13	61|53	114	57	2357
ORF6_Nt	geneid:9928;refseq:NP_055690;uniprot:Q15058	KIF14	22|14	36	18	2	7|4|3|8|9|0|0|0|2|4|3|5	0.39	0.78	-9.07	2.25	0.16	14.25	5.32	39	21|11	32	16	1648
ORF6_Nt	geneid:11333;refseq:NP_055706;uniprot:Q13442	PDAP1	5|2	7	3.5	2	13|7|12|13|10|0|0|0|13|12|7|7	0	0	-49.96	0.27	0.62	0	0	0	3|2	5	2.5	181
ORF6_Nt	geneid:22848;refseq:NP_055726;uniprot:Q2M2I8	AAK1	5|4	9	4.5	2	26|21|22|29|26|0|0|0|24|25|22|33	0	0	-114.32	0.15	0.62	0	0	0	5|2	7	3.5	961
ORF6_Nt	geneid:22870;refseq:NP_055746;uniprot:Q9UPN7	PPP6R1	3|3	6	3	2	8|4|7|6|8|0|0|0|3|3|4|4	0	0	-24.84	0.39	0.62	0	0	0	3|3	6	3	881
ORF6_Nt	geneid:23011;refseq:NP_055814;uniprot:Q9UL25	RAB21	2|0	2	1	2	0|0|0|0|0|0|0|0|0|0|0|0	0.48	0.96	-1.4	10	0.1	1	2.73	0.59	2|0	2	1	225
ORF6_Nt	geneid:23032;refseq:NP_055832;uniprot:Q8TEY7	USP33	4|0	4	2	2	0|0|0|0|0|0|0|0|0|0|0|0	0.5	1	-1.31	20	0.05	2	1.31	0.33	3|0	3	1.5	942
ORF6_Nt	geneid:23041;refseq:NP_055841;uniprot:Q7Z3U7	MON2	19|16	35	17.5	2	17|10|9|14|17|0|0|0|12|10|9|7	0	0	-34.17	1.09	0.51	8.75	3.13	0.85	16|13	29	14.5	1717
ORF6_Nt	geneid:23077;refseq:NP_055872;uniprot:O75592	MYCBP2	138|93	231	115.5	2	0|0|0|0|0|0|0|0|0|0|0|0	1	1	135.95	1155	0	115.5	15.18	250.25	113|75	188	94	4678
ORF6_Nt	geneid:23094;refseq:NP_055888;uniprot:O60292	SIPA1L3	17|11	28	14	2	104|106|48|55|66|0|0|0|76|68|78|82	0	0	-387.19	0.14	0.62	0	0	0	17|10	27	13.5	1781
ORF6_Nt	geneid:23141;refseq:NP_055929;uniprot:Q86XL3	ANKLE2	33|31	64	32	2	13|14|8|11|8|0|0|0|18|18|10|13	0	0	-15.6	1.92	0.39	22.58	14.8	0.58	27|25	52	26	938
ORF6_Nt	geneid:7840;refseq:NP_055935;uniprot:Q8TCU4	ALMS1	18|12	30	15	2	63|55|20|30|31|0|0|0|43|44|43|48	0	0	-202.06	0.27	0.62	0	0	0	16|12	28	14	4169
ORF6_Nt	geneid:23164;refseq:NP_055949;uniprot:Q6WCQ1	MPRIP	6|0	6	3	2	78|74|33|36|36|0|0|0|57|54|68|64	0	0	-327.88	0.04	0.62	0	0	0	5|0	5	2.5	1038
ORF6_Nt	geneid:23165;refseq:NP_055950;uniprot:Q92621	NUP205	3|2	5	2.5	2	0|0|5|0|0|0|0|0|0|0|0|0	0.1	0.15	-3.12	1.5	0.2	2.08	0.64	8.24	3|2	5	2.5	2012
ORF6_Nt	geneid:23246;refseq:NP_056016;uniprot:Q14137	BOP1	4|0	4	2	2	0|0|0|2|3|0|0|0|0|0|0|0	0.12	0.25	-7.24	1.2	0.2	1.58	1.3	0.49	3|0	3	1.5	746
ORF6_Nt	geneid:23248;refseq:NP_056018;uniprot:Q5VT52	RPRD2	12|6	18	9	2	0|2|32|35|37|0|0|0|29|30|32|35	0	0	-135.36	0.25	0.62	0	0	0	9|6	15	7.5	1461
ORF6_Nt	geneid:23277;refseq:NP_056044;uniprot:O75153	CLUH	5|2	7	3.5	2	0|0|4|4|3|0|0|0|0|0|0|0	0	0	-11.18	0.95	0.29	2.58	1.21	0.96	5|2	7	3.5	1309
ORF6_Nt	geneid:23279;refseq:NP_056046;uniprot:Q12769	NUP160	2|0	2	1	2	0|0|0|4|3|0|0|0|0|0|2|0	0	0	-12.85	0.33	0.32	0.25	0.11	0.09	2|0	2	1	1436
ORF6_Nt	geneid:23317;refseq:NP_056083;uniprot:O75165	DNAJC13	3|2	5	2.5	2	23|16|3|5|9|0|0|0|9|8|10|10	0	0	-64.05	0.15	0.62	0	0	0	3|2	5	2.5	2243
ORF6_Nt	geneid:23357;refseq:NP_056120;uniprot:Q9UNK9	ANGEL1	3|2	5	2.5	2	0|0|0|0|0|0|0|0|0|0|0|0	0.98	0.99	3.11	25	0	2.5	2.29	0.77	3|2	5	2.5	670
ORF6_Nt	geneid:23505;refseq:NP_056163;uniprot:Q92545	TMEM131	7|2	9	4.5	2	0|0|0|0|2|0|0|0|0|0|0|0	0.71	0.97	-0.25	6.75	0.01	4.33	1.41	0.49	7|2	9	4.5	1883
ORF6_Nt	geneid:23511;refseq:NP_056169;uniprot:Q5SRE5	NUP188	11|8	19	9.5	2	0|0|0|0|2|0|0|0|0|0|0|0	0.99	1	4.32	14.25	0	9.33	3.28	11.66	11|8	19	9.5	1749
ORF6_Nt	geneid:23513;refseq:NP_056171;uniprot:Q14160	SCRIB	3|4	7	3.5	2	72|72|36|37|38|0|0|0|52|54|48|61	0	0	-290.25	0.05	0.62	0	0	0	3|3	6	3	1630
ORF6_Nt	geneid:25844;refseq:NP_056203;uniprot:Q9GZM5	YIPF3	7|2	9	4.5	2	0|0|0|0|0|0|0|0|0|0|0|0	0.98	1	3.16	45	0	4.5	7.91	1.93	3|2	5	2.5	350
ORF6_Nt	geneid:25885;refseq:NP_056240;uniprot:O95602	POLR1A	6|0	6	3	2	18|12|4|3|7|0|0|0|3|4|6|0	0	0	-53.82	0.24	0.53	0	0	0	5|0	5	2.5	1720
ORF6_Nt	geneid:25909;refseq:NP_056261;uniprot:Q8WYP5	AHCTF1	11|12	23	11.5	2	0|0|9|18|11|0|0|0|11|8|13|15	0	0	-39.42	0.75	0.54	4.42	1.19	0.48	10|10	20	10	2275
ORF6_Nt	geneid:157922;refseq:NP_056262;uniprot:Q5T5Y3	CAMSAP1	3|0	3	1.5	2	23|27|12|12|18|0|0|0|18|18|12|21	0	0	-104.97	0.06	0.62	0	0	0	2|0	2	1	1602
ORF6_Nt	geneid:25926;refseq:NP_056277;uniprot:Q9H8H0	NOL11	2|0	2	1	2	0|0|4|3|3|0|0|0|0|2|0|0	0	0	-14.43	0.3	0.34	0	0	0	2|0	2	1	719
ORF6_Nt	geneid:26056;refseq:NP_056285;uniprot:Q9BXF6	RAB11FIP5	3|0	3	1.5	2	25|35|20|19|20|0|0|0|34|23|28|29	0	0	-145.17	0.05	0.62	0	0	0	3|0	3	1.5	653
ORF6_Nt	geneid:26005;refseq:NP_056346;uniprot:Q4AC94	C2CD3	18|9	27	13.5	2	7|0|0|4|2|0|0|0|2|2|0|0	0.51	1	-3.56	3.12	0.03	12.08	3.78	4.92	16|7	23	11.5	1963
ORF6_Nt	geneid:26030;refseq:NP_056364;uniprot:A1L390	PLEKHG3	7|6	13	6.5	2	7|4|0|7|6|0|0|0|5|4|7|6	0	0	-16.94	0.93	0.42	2.67	1.41	1.8	7|4	11	5.5	1163
ORF6_Nt	geneid:54865;refseq:NP_056405;uniprot:Q5T3I0	GPATCH4	6|4	10	5	2	3|4|30|24|19|0|0|0|24|20|20|15	0	0	-99.91	0.19	0.62	0	0	0	6|4	10	5	375
ORF6_Nt	geneid:26092;refseq:NP_001254507;uniprot:Q5JTV8	TOR1AIP1	12|13	25	12.5	2	0|0|0|0|0|0|0|0|0|0|0|0	1	1	19.37	125	0	12.5	13.16	1.27	11|10	21	10.5	584
ORF6_Nt	geneid:26156;refseq:NP_056474;uniprot:O76021	RSL1D1	2|2	4	2	2	0|0|0|3|2|0|0|0|3|7|3|2	0	0	-13.71	0.46	0.39	0.33	0.41	0.06	2|2	4	2	490
ORF6_Nt	geneid:50628;refseq:NP_056536;uniprot:P57678	GEMIN4	3|0	3	1.5	2	5|2|4|3|4|0|0|0|3|2|0|0	0	0	-18.81	0.35	0.38	0	0	0	3|0	3	1.5	1058
ORF6_Nt	geneid:51594;refseq:NP_056993;uniprot:A2RRP1	NBAS	3|6	9	4.5	2	0|0|0|0|0|0|0|0|0|0|0|0	1	1	4.96	45	0	4.5	1.17	2.72	3|6	9	4.5	2371
ORF6_Nt	geneid:51602;refseq:NP_057018;uniprot:Q9Y2X3	NOP58	3|0	3	1.5	2	0|0|7|4|8|0|0|0|3|3|0|0	0	0	-27.39	0.24	0.46	0	0	0	3|0	3	1.5	529
ORF6_Nt	geneid:51614;refseq:NP_057050;uniprot:Q9Y282	ERGIC3	6|2	8	4	2	0|0|0|0|0|0|0|0|0|0|0|0	0.98	1	3.11	40	0	4	6.42	3.71	5|2	7	3.5	383
ORF6_Nt	geneid:51373;refseq:NP_057053;uniprot:Q9Y2R5	MRPS17	3|0	3	1.5	2	0|0|0|0|0|0|0|0|0|0|0|0	0.5	0.99	-1.43	15	0.07	1.5	7.1	4.33	2|0	2	1	130
ORF6_Nt	geneid:51112;refseq:NP_057114;uniprot:Q8WVT3	TRAPPC12	3|3	6	3	2	17|28|5|8|6|0|0|0|3|0|0|0	0	0	-66.34	0.17	0.62	0	0	0	3|3	6	3	735
ORF6_Nt	geneid:51637;refseq:NP_057123;uniprot:Q9Y224	RTRAF	8|5	13	6.5	2	5|6|12|6|11|0|0|0|8|7|4|8	0	0	-31.35	0.63	0.5	0.92	2.32	0.83	5|4	9	4.5	244
ORF6_Nt	geneid:51026;refseq:NP_057156;uniprot:Q9Y3E0	GOLT1B	4|0	4	2	2	0|0|0|0|0|0|0|0|0|0|0|0	0.5	1	-1.28	20	0.05	2	8.91	1.51	3|0	3	1.5	138
ORF6_Nt	geneid:51654;refseq:NP_057166;uniprot:Q96SZ6	CDK5RAP1	4|4	8	4	2	0|0|0|0|0|0|0|0|0|0|0|0	1	1	6.7	40	0	4	4.95	3.41	4|3	7	3.5	497
ORF6_Nt	geneid:51397;refseq:NP_057228;uniprot:Q9Y6G5	COMMD10	9|6	15	7.5	2	9|7|10|9|8|0|0|0|14|13|8|8	0	0	-37.29	0.61	0.52	0.33	1	0.11	8|6	14	7	202
ORF6_Nt	geneid:9585;refseq:NP_057279;uniprot:Q96Q89	KIF20B	5|3	8	4	2	0|0|8|7|9|0|0|0|3|4|4|4	0	0	-26.21	0.5	0.48	0.75	0.26	2	5|2	7	3.5	1780
ORF6_Nt	geneid:51692;refseq:NP_057291;uniprot:Q9UKF6	CPSF3	5|4	9	4.5	2	7|7|22|10|15|0|0|0|14|12|9|8	0	0	-61.32	0.26	0.62	0	0	0	5|4	9	4.5	684
ORF6_Nt	geneid:51170;refseq:NP_057329;uniprot:Q8NBQ5	HSD17B11	4|0	4	2	2	0|0|0|0|0|0|0|0|0|0|0|0	0.5	1	-1.43	20	0.05	2	4.1	0.62	4|0	4	2	300
ORF6_Nt	geneid:11215;refseq:NP_057332;uniprot:Q9UKA4	AKAP11	2|0	2	1	2	24|10|0|0|5|0|0|0|12|10|8|9	0	0	-67.08	0.07	0.62	0	0	0	2|0	2	1	1901
ORF6_Nt	geneid:23524;refseq:NP_057417;uniprot:Q9UQ35	SRRM2	4|4	8	4	2	0|0|7|16|16|0|0|0|13|15|12|14	0	0	-55.49	0.26	0.62	0	0	0	4|4	8	4	2752
ORF6_Nt	geneid:51495;refseq:NP_057479;uniprot:Q9P035	HACD3	16|11	27	13.5	2	4|4|0|0|0|0|0|0|5|5|3|0	0.56	0.99	-1.75	2.89	0.02	11.75	19.96	1.17	9|7	16	8	362
ORF6_Nt	geneid:51290;refseq:NP_057654;uniprot:Q96RQ1	ERGIC2	3|0	3	1.5	2	0|0|0|0|0|0|0|0|0|0|0|0	0.5	0.99	-1.4	15	0.07	1.5	2.45	2.29	2|0	2	1	377
ORF6_Nt	geneid:51780;refseq:NP_057688;uniprot:Q7LBC6	KDM3B	8|3	11	5.5	2	24|30|43|51|58|0|0|0|58|59|68|89	0	0	-306.07	0.08	0.62	0	0	0	8|3	11	5.5	1761
ORF6_Nt	geneid:51566;refseq:NP_057691;uniprot:Q9UH62	ARMCX3	3|0	3	1.5	2	0|0|0|0|0|0|0|0|0|0|0|0	0.5	0.99	-1.4	15	0.07	1.5	2.43	1.86	3|0	3	1.5	379
ORF6_Nt	geneid:51567;refseq:NP_057698;uniprot:O95551	TDP2	5|3	8	4	2	22|19|17|12|12|0|0|0|20|13|13|13	0	0	-78.52	0.2	0.62	0	0	0	4|3	7	3.5	362
ORF6_Nt	geneid:53371;refseq:NP_059122;uniprot:Q7Z3B4	NUP54	11|8	19	9.5	2	0|0|0|0|0|0|0|0|0|0|0|0	1	1	13.23	95	0	9.5	11.52	Infinity	11|8	19	9.5	507
ORF6_Nt	geneid:55591;refseq:NP_060069;uniprot:Q9HBM0	VEZT	17|9	26	13	2	5|6|3|2|3|0|0|0|6|0|0|2	0.46	0.92	-7.97	2.29	0.16	10.75	8.49	0.54	13|8	21	10.5	779
ORF6_Nt	geneid:54821;refseq:NP_060139;uniprot:Q2NKX8	ERCC6L	19|12	31	15.5	2	69|89|54|61|65|0|0|0|95|90|88|98	0	0	-370.79	0.16	0.62	0	0	0	19|9	28	14	1250
ORF6_Nt	geneid:54901;refseq:NP_060244;uniprot:Q5VV42	CDKAL1	6|7	13	6.5	2	0|0|3|2|0|0|0|0|0|0|0|0	0.82	0.89	1.07	3.9	0.01	6.08	6.46	0.52	6|7	13	6.5	579
ORF6_Nt	geneid:54906;refseq:NP_060252;uniprot:Q5VWN6	TASOR2	3|0	3	1.5	2	0|0|0|5|3|0|0|0|13|16|15|13	0	0	-64.65	0.1	0.62	0	0	0	2|0	2	1	2430
ORF6_Nt	geneid:54908;refseq:NP_060255;uniprot:Q96EA4	SPDL1	7|3	10	5	2	0|2|16|18|12|0|0|0|17|16|11|11	0	0	-64.16	0.29	0.62	0	0	0	7|2	9	4.5	605
ORF6_Nt	geneid:54931;refseq:NP_060289;uniprot:Q7L0Y3	TRMT10C	7|5	12	6	2	0|0|0|0|0|0|0|0|0|0|0|0	1	1	8.38	60	0	6	9.16	3.39	7|4	11	5.5	403
ORF6_Nt	geneid:55004;refseq:NP_060377;uniprot:Q6IAA8	LAMTOR1	6|6	12	6	2	11|7|12|9|9|0|0|0|5|7|5|4	0	0	-30.72	0.56	0.51	0.25	0.95	0.09	4|4	8	4	161
ORF6_Nt	geneid:55667;refseq:NP_060395;uniprot:Q5VZ89	DENND4C	16|14	30	15	2	56|53|16|25|28|0|0|0|40|30|46|49	0	0	-184.97	0.28	0.62	0	0	0	14|14	28	14	1909
ORF6_Nt	geneid:55037;refseq:NP_060422;uniprot:Q96EY7	PTCD3	38|29	67	33.5	2	19|15|0|0|0|0|0|0|0|0|0|0	0.17	0.34	-5.48	2.96	0.19	30.67	27.38	2.92	24|19	43	21.5	689
ORF6_Nt	geneid:55681;refseq:NP_060458;uniprot:Q6P3W7	SCYL2	8|4	12	6	2	19|10|18|19|18|0|0|0|18|15|9|15	0	0	-68.38	0.32	0.62	0	0	0	5|4	9	4.5	929
ORF6_Nt	geneid:55094;refseq:NP_060495;uniprot:Q9BRR8	GPATCH1	43|37	80	40	2	96|64|70|63|63|0|0|0|76|85|74|72	0	0	-265.62	0.47	0.62	0	0	0	29|26	55	27.5	931
ORF6_Nt	geneid:55102;refseq:NP_060506;uniprot:Q96BY7	ATG2B	4|2	6	3	2	17|13|7|15|16|0|0|0|12|11|16|16	0	0	-64.43	0.18	0.62	0	0	0	3|2	5	2.5	2078
ORF6_Nt	geneid:55697;refseq:NP_060522;uniprot:Q08AM6	VAC14	3|3	6	3	2	0|0|0|0|0|0|0|0|0|0|0|0	0.99	0.99	4.96	30	0	3	2.36	5.2	3|3	6	3	782
ORF6_Nt	geneid:55699;refseq:NP_060530;uniprot:Q9NSE4	IARS2	92|90	182	91	2	63|70|9|6|5|0|0|0|14|13|9|8	0	0	-53.85	1.86	0.56	74.58	45.32	1.94	41|44	85	42.5	1012
ORF6_Nt	geneid:3070;refseq:NP_060533;uniprot:Q9NRZ9	HELLS	65|46	111	55.5	2	69|68|125|118|114|0|0|0|215|218|169|202	0	0	#NAME?	0.26	0.62	0	0	0	39|33	72	36	838
ORF6_Nt	geneid:55127;refseq:NP_060542;uniprot:Q9H583	HEATR1	2|0	2	1	2	0|0|0|0|0|0|0|0|0|0|0|0	0.48	0.96	-1.35	10	0.1	1	0.29	1.13	2|0	2	1	2144
ORF6_Nt	geneid:55705;refseq:NP_060555;uniprot:Q96P70	IPO9	2|2	4	2	2	10|10|10|9|11|0|0|0|6|7|5|3	0	0	-38.46	0.19	0.62	0	0	0	2|2	4	2	1041
ORF6_Nt	geneid:55161;refseq:NP_060596;uniprot:P57088	TMEM33	5|5	10	5	2	0|0|0|0|0|0|0|0|0|0|0|0	1	1	8.41	50	0	5	12.45	1.13	4|3	7	3.5	247
ORF6_Nt	geneid:55722;refseq:NP_060610;uniprot:Q9P209	CEP72	6|5	11	5.5	2	0|0|0|2|0|0|0|0|0|0|0|0	0.93	0.95	2.27	8.25	0.01	5.33	5.07	5.66	6|5	11	5.5	647
ORF6_Nt	geneid:55760;refseq:NP_060650;uniprot:Q7L7V1	DHX32	2|2	4	2	2	0|0|0|0|2|0|0|0|0|0|0|0	0.45	0.45	-0.25	3	0.16	1.83	1.51	5.6	2|2	4	2	743
ORF6_Nt	geneid:55207;refseq:NP_060654;uniprot:Q9NVJ2	ARL8B	2|3	5	2.5	2	0|0|0|0|0|0|0|0|0|0|0|0	0.98	0.99	3.11	25	0	2.5	8.27	1.15	2|3	5	2.5	186
ORF6_Nt	geneid:55735;refseq:NP_060668;uniprot:Q9NVH1	DNAJC11	2|0	2	1	2	0|0|0|0|0|0|0|0|0|0|0|0	0.48	0.96	-1.34	10	0.1	1	1.1	0.68	2|0	2	1	559
ORF6_Nt	geneid:55234;refseq:NP_060695;uniprot:Q2TAY7	SMU1	5|4	9	4.5	2	0|0|0|0|0|0|0|0|0|0|0|0	1	1	6.76	45	0	4.5	5.39	0.92	4|4	8	4	513
ORF6_Nt	geneid:55746;refseq:NP_060700;uniprot:Q8WUM0	NUP133	6|3	9	4.5	2	4|7|9|8|13|0|0|0|9|8|7|5	0	0	-35.78	0.44	0.51	0	0	0	6|2	8	4	1156
ORF6_Nt	geneid:55771;refseq:NP_060774;uniprot:Q96HE9	PRR11	4|0	4	2	2	0|0|0|0|0|0|0|0|0|0|0|0	0.5	1	-1.43	20	0.05	2	3.42	0.48	3|0	3	1.5	360
ORF6_Nt	geneid:55300;refseq:NP_060793;uniprot:Q8TCG2	PI4K2B	4|5	9	4.5	2	0|0|0|0|0|0|0|0|0|0|0|0	1	1	6.7	45	0	4.5	5.75	29.25	3|4	7	3.5	481
ORF6_Nt	geneid:55785;refseq:NP_060821;uniprot:Q6ZV73	FGD6	6|0	6	3	2	31|33|13|31|26|0|0|0|27|27|26|27	0	0	-140.82	0.09	0.62	0	0	0	6|0	6	3	1430
ORF6_Nt	geneid:55326;refseq:NP_060831;uniprot:Q9NUQ2	AGPAT5	2|0	2	1	2	0|0|0|0|0|0|0|0|0|0|0|0	0.48	0.96	-1.43	10	0.1	1	1.69	0.68	2|0	2	1	364
ORF6_Nt	geneid:55341;refseq:NP_060855;uniprot:Q9H089	LSG1	8|7	15	7.5	2	6|3|10|10|8|0|0|0|6|8|3|5	0	0	-23.81	0.8	0.48	2.58	2.41	0.16	8|6	14	7	658
ORF6_Nt	geneid:55361;refseq:NP_060895;uniprot:Q9BTU6	PI4K2A	2|2	4	2	2	0|0|0|0|0|0|0|0|0|0|0|0	0.96	0.96	3.11	20	0	2	2.57	9.45	2|2	4	2	479
ORF6_Nt	geneid:55833;refseq:NP_060919;uniprot:Q5T6F2	UBAP2	3|5	8	4	2	26|35|22|23|24|0|0|0|32|29|35|36	0	0	-144.05	0.11	0.62	0	0	0	3|5	8	4	1119
ORF6_Nt	geneid:55847;refseq:NP_060934;uniprot:Q9NZ45	CISD1	3|4	7	3.5	2	0|0|2|0|0|0|0|0|0|0|0|0	0.74	0.81	0.68	5.25	0.01	3.33	18.96	1.99	3|3	6	3	108
ORF6_Nt	geneid:55850;refseq:NP_060937;uniprot:Q9NZ43	USE1	2|3	5	2.5	2	0|2|8|6|4|0|0|0|3|0|0|3	0	0	-20.35	0.42	0.45	0.33	0.78	0.06	2|2	4	2	259
ORF6_Nt	geneid:55852;refseq:NP_060939;uniprot:Q8IWB9	TEX2	5|0	5	2.5	2	3|4|0|2|2|0|0|0|0|3|2|0	0	0	-14.45	0.75	0.27	1.17	0.63	0.16	3|0	3	1.5	1134
ORF6_Nt	geneid:55366;refseq:NP_060960;uniprot:Q9BXB1	LGR4	15|14	29	14.5	2	0|0|0|2|0|0|0|0|0|0|0|0	1	1	8.25	21.75	0	14.33	9.27	1.29	10|10	20	10	951
ORF6_Nt	geneid:55379;refseq:NP_060979;uniprot:Q96AG4	LRRC59	8|5	13	6.5	2	0|4|3|3|5|0|0|0|3|3|0|0	0.01	0.03	-7.77	1.62	0.24	4.75	9.52	0.68	7|4	11	5.5	307
ORF6_Nt	geneid:10827;refseq:NP_061161;uniprot:Q9NRY5	FAM114A2	16|10	26	13	2	17|13|19|17|20|0|0|0|18|15|21|17	0	0	-59.5	0.65	0.56	0	0	0	14|8	22	11	505
ORF6_Nt	geneid:9382;refseq:NP_061184;uniprot:Q8WTW3	COG1	30|27	57	28.5	2	33|48|35|34|30|0|0|0|36|33|30|36	0	0	-104.83	0.71	0.6	2.25	1.41	0.4	21|21	42	21	980
ORF6_Nt	geneid:51520;refseq:NP_064502;uniprot:Q9P2J5	LARS1	3|2	5	2.5	2	4|5|5|6|5|0|0|0|2|4|6|6	0	0	-20.29	0.42	0.62	0	0	0	2|2	4	2	1176
ORF6_Nt	geneid:56889;refseq:NP_064508;uniprot:Q9HD45	TM9SF3	6|5	11	5.5	2	0|0|0|0|0|0|0|0|0|0|0|0	1	1	8.41	55	0	5.5	5.74	1.28	4|4	8	4	589
ORF6_Nt	geneid:56850;refseq:NP_064522;uniprot:Q4V328	GRIPAP1	2|0	2	1	2	10|8|18|24|19|0|0|0|18|18|15|10	0	0	-90.04	0.05	0.62	0	0	0	2|0	2	1	841
ORF6_Nt	geneid:56922;refseq:NP_064551;uniprot:Q96RQ3	MCCC1	208|188	396	198	2	206|216|42|44|49|198|245|170|159|146|138|153	0	0	-514.2	0.89	0.62	50.83	43.12	0.43	38|41	79	39.5	725
ORF6_Nt	geneid:56947;refseq:NP_064579;uniprot:Q9GZY8	MFF	13|10	23	11.5	2	0|2|3|4|3|0|0|0|0|0|3|0	0.87	0.99	1.02	3.45	0.01	10.25	18.43	7.35	8|6	14	7	342
ORF6_Nt	geneid:56949;refseq:NP_064581;uniprot:Q9HCS7	XAB2	51|34	85	42.5	2	108|110|117|115|114|0|0|0|208|202|157|190	0	0	#NAME?	0.21	0.62	0	0	0	38|28	66	33	855
ORF6_Nt	geneid:57148;refseq:NP_065069;uniprot:Q86X10	RALGAPB	5|0	5	2.5	2	10|6|6|3|6|0|0|0|7|3|0|0	0	0	-33.51	0.33	0.47	0	0	0	5|0	5	2.5	1494
ORF6_Nt	geneid:57122;refseq:NP_065134;uniprot:P57740	NUP107	19|10	29	14.5	2	18|18|17|18|18|0|0|0|19|20|13|14	0	0	-54.91	0.76	0.54	1.58	1.05	0.45	15|9	24	12	925
ORF6_Nt	geneid:5101;refseq:NP_065136;uniprot:Q9HC56	PCDH9	2|0	2	1	2	0|0|0|0|0|0|0|0|0|0|0|0	0.48	0.96	-1.43	10	0.1	1	0.51	0.24	2|0	2	1	1203
ORF6_Nt	geneid:57146;refseq:NP_065155;uniprot:Q96B96	TMEM159	6|3	9	4.5	2	0|0|0|0|0|0|0|0|0|0|0|0	1	1	4.96	45	0	4.5	17.19	5.85	3|2	5	2.5	161
ORF6_Nt	geneid:57217;refseq:NP_065191;uniprot:Q9ULT0	TTC7A	5|5	10	5	2	0|0|0|0|0|0|0|0|0|0|0|0	1	1	8.38	50	0	5	3.58	11.3	5|5	10	5	858
ORF6_Nt	geneid:57231;refseq:NP_722523;uniprot:Q9Y5W7	SNX14	3|0	3	1.5	2	0|0|0|0|0|0|0|0|0|0|0|0	0.5	0.99	-1.43	15	0.07	1.5	0.98	0.25	3|0	3	1.5	946
ORF6_Nt	geneid:10897;refseq:NP_065203;uniprot:O95070	YIF1A	3|4	7	3.5	2	0|0|0|0|0|0|0|0|0|0|0|0	1	1	5	35	0	3.5	7.35	6.28	2|2	4	2	293
ORF6_Nt	geneid:57476;refseq:NP_065767;uniprot:Q3KR37	GRAMD1B	3|0	3	1.5	2	0|0|0|0|0|0|0|0|0|0|0|0	0.5	0.99	-1.43	15	0.07	1.5	1.25	0.24	3|0	3	1.5	738
ORF6_Nt	geneid:57488;refseq:NP_065779;uniprot:A0FGR8	ESYT2	10|5	15	7.5	2	4|4|5|6|5|0|0|0|0|3|4|0	0	0	-12.52	1.41	0.27	4.92	3.39	0.59	9|5	14	7	893
ORF6_Nt	geneid:57506;refseq:NP_001193420;uniprot:Q7Z434	MAVS	36|32	68	34	2	29|21|22|19|19|0|0|0|21|16|18|21	0	0	-39.27	1.42	0.53	18.5	28.52	4.98	18|20	38	19	399
ORF6_Nt	geneid:57559;refseq:NP_065850;uniprot:Q96FJ0	STAMBPL1	6|7	13	6.5	2	27|34|26|21|22|0|0|0|30|24|27|23	0	0	-112.39	0.21	0.62	0	0	0	6|7	13	6.5	436
ORF6_Nt	geneid:57590;refseq:NP_065881;uniprot:Q8IWB7	WDFY1	3|0	3	1.5	2	6|5|10|8|8|0|0|0|11|7|7|4	0	0	-42.33	0.16	0.62	0	0	0	3|0	3	1.5	410
ORF6_Nt	geneid:57606;refseq:NP_065897;uniprot:Q9P270	SLAIN2	3|0	3	1.5	2	32|18|31|26|27|0|0|0|20|22|24|23	0	0	-133.22	0.05	0.62	0	0	0	3|0	3	1.5	581
ORF6_Nt	geneid:57650;refseq:NP_065941;uniprot:Q8TCG1	CIP2A	16|12	28	14	2	22|18|21|16|19|0|0|0|34|28|22|19	0	0	-87.3	0.5	0.62	0	0	0	14|10	24	12	905
ORF6_Nt	geneid:57697;refseq:NP_065988;uniprot:Q8IYD8	FANCM	3|0	3	1.5	2	0|0|0|0|0|0|0|0|0|0|0|0	0.5	0.99	-1.43	15	0.07	1.5	0.45	7.09	2|0	2	1	2048
ORF6_Nt	geneid:4729;refseq:NP_066552;uniprot:P19404	NDUFV2	7|6	13	6.5	2	0|0|0|0|0|0|0|0|0|0|0|0	1	1	10.17	65	0	6.5	16.05	4.63	4|3	7	3.5	249
ORF6_Nt	geneid:4731;refseq:NP_066553;uniprot:P56181	NDUFV3	7|6	13	6.5	2	0|2|0|0|0|0|0|0|0|0|0|0	0.96	0.97	3.12	9.75	0	6.33	8.23	3.3	7|6	13	6.5	473
ORF6_Nt	geneid:7520;refseq:NP_066964;uniprot:P13010	XRCC5	12|10	22	11	2	8|7|29|31|34|0|0|0|38|28|28|35	0	0	-123.92	0.31	0.62	0	0	0	10|8	18	9	732
ORF6_Nt	geneid:23406;refseq:NP_066972;uniprot:Q14019	COTL1	4|3	7	3.5	2	3|2|0|0|0|0|0|0|3|3|0|0	0	0	-7.07	1.17	0.27	2.58	11.17	0.46	4|3	7	3.5	142
ORF6_Nt	geneid:29968;refseq:NP_066977;uniprot:Q9Y617	PSAT1	8|3	11	5.5	2	3|0|10|8|9|0|0|0|7|8|4|3	0	0	-30.33	0.61	0.47	1.17	2.22	1.13	8|3	11	5.5	324
ORF6_Nt	geneid:57805;refseq:NP_066997;uniprot:Q8N163	CCAR2	3|3	6	3	2	3|4|35|35|40|0|0|0|35|32|36|34	0	0	-151.31	0.08	0.62	0	0	0	3|3	6	3	923
ORF6_Nt	geneid:60493;refseq:NP_068598;uniprot:Q7L8L6	FASTKD5	9|4	13	6.5	2	4|3|0|0|0|0|0|0|0|0|0|0	0.44	0.84	-3.26	2.79	0.16	5.92	4.77	2.53	7|4	11	5.5	764
ORF6_Nt	geneid:60561;refseq:NP_068749;uniprot:Q6NUQ1	RINT1	7|2	9	4.5	2	4|3|10|6|8|0|0|0|2|0|0|0	0	0	-28.68	0.56	0.46	1.75	1.36	0.41	6|2	8	4	792
ORF6_Nt	geneid:64746;refseq:NP_073572;uniprot:Q9H3P7	ACBD3	4|3	7	3.5	2	0|0|0|0|0|0|0|0|0|0|0|0	1	1	4.96	35	0	3.5	4.08	0.76	2|3	5	2.5	528
ORF6_Nt	geneid:10198;refseq:NP_073619;uniprot:Q99550	MPHOSPH9	7|3	10	5	2	4|2|4|6|9|0|0|0|4|4|0|0	0	0	-19.55	0.79	0.4	2.25	1.34	3.44	7|3	10	5	1031
ORF6_Nt	geneid:64848;refseq:NP_073739;uniprot:Q9H6S0	YTHDC2	11|7	18	9	2	45|30|15|21|29|0|0|0|23|17|27|24	0	0	-127.82	0.26	0.62	0	0	0	10|6	16	8	1430
ORF6_Nt	geneid:64924;refseq:NP_075053;uniprot:Q8TAD4	SLC30A5	2|3	5	2.5	2	0|0|0|0|0|0|0|0|0|0|0|0	0.98	0.99	3.16	25	0	2.5	2.01	2.24	2|3	5	2.5	765
ORF6_Nt	geneid:64946;refseq:NP_075060;uniprot:Q9H3R5	CENPH	8|8	16	8	2	0|0|5|0|0|0|0|0|0|0|0|0	0.82	0.82	1.43	4.8	0.01	7.58	18.87	40.89	7|7	14	7	247
ORF6_Nt	geneid:65080;refseq:NP_075066;uniprot:Q9H9J2	MRPL44	3|0	3	1.5	2	0|0|0|0|0|0|0|0|0|0|0|0	0.5	0.99	-1.43	15	0.07	1.5	2.78	3.12	3|0	3	1.5	332
ORF6_Nt	geneid:65263;refseq:NP_075566;uniprot:Q53H96	PYCR3	5|2	7	3.5	2	6|7|2|3|3|0|0|0|6|4|8|9	0	0	-28.67	0.44	0.48	0	0	0	4|2	6	3	286
ORF6_Nt	geneid:65992;refseq:NP_076424;uniprot:Q96HY6	DDRGK1	2|0	2	1	2	2|0|2|0|0|0|0|0|0|0|0|0	0.03	0.06	-6.01	0.75	0.22	0.67	1.31	0.1	2|0	2	1	314
ORF6_Nt	geneid:57418;refseq:NP_077005;uniprot:Q9BV38	WDR18	3|3	6	3	2	0|0|0|0|0|0|0|0|0|0|0|0	0.99	0.99	4.96	30	0	3	4.27	0.99	3|2	5	2.5	432
ORF6_Nt	geneid:79598;refseq:NP_078824;uniprot:Q8IW35	CEP97	17|12	29	14.5	2	31|40|18|25|20|0|0|0|40|34|25|31	0	0	-128.54	0.38	0.62	0	0	0	14|11	25	12.5	865
ORF6_Nt	geneid:79711;refseq:NP_078934;uniprot:Q8TEX9	IPO4	12|15	27	13.5	2	0|0|2|4|2|0|0|0|0|0|0|0	1	1	5.31	5.06	0	12.83	7.3	15.41	10|13	23	11.5	1081
ORF6_Nt	geneid:79789;refseq:NP_079010;uniprot:Q96JQ2	CLMN	5|7	12	6	2	29|28|15|14|19|0|0|0|26|24|34|34	0	0	-124.18	0.19	0.62	0	0	0	5|5	10	5	1002
ORF6_Nt	geneid:79939;refseq:NP_079157;uniprot:Q96K37	SLC35E1	6|7	13	6.5	2	0|0|0|0|0|0|0|0|0|0|0|0	1	1	10.02	65	0	6.5	9.75	5.28	3|5	8	4	410
ORF6_Nt	geneid:79983;refseq:NP_079197;uniprot:Q8WVV4	POF1B	6|4	10	5	2	22|20|18|19|15|0|0|0|20|21|18|22	0	0	-81.26	0.23	0.62	0	0	0	6|3	9	4.5	589
ORF6_Nt	geneid:80007;refseq:NP_079218;uniprot:Q9H8K7	C10orf88	3|0	3	1.5	2	0|0|3|2|2|0|0|0|0|0|0|0	0	0.01	-10.13	0.64	0.26	0.92	1.27	4.27	3|0	3	1.5	445
ORF6_Nt	geneid:80018;refseq:NP_079229;uniprot:Q14CX7	NAA25	6|4	10	5	2	0|0|0|0|0|0|0|0|0|0|0|0	1	1	6.7	50	0	5	3.16	Infinity	6|3	9	4.5	972
ORF6_Nt	geneid:85476;refseq:NP_079272;uniprot:Q96RP9	GFM1	7|6	13	6.5	2	0|0|0|0|0|0|0|0|0|0|0|0	1	1	10.02	65	0	6.5	5.32	2.66	7|5	12	6	751
ORF6_Nt	geneid:80124;refseq:NP_079330;uniprot:Q96JH7	VCPIP1	5|2	7	3.5	2	6|5|10|10|11|0|0|0|18|8|7|5	0	0	-49.83	0.27	0.62	0	0	0	4|2	6	3	1222
ORF6_Nt	geneid:29785;refseq:NP_085125;uniprot:Q96SQ9	CYP2S1	4|6	10	5	2	4|3|7|3|5|0|0|0|4|3|2|0	0	0	-14.04	0.94	0.36	2.42	2.95	0.67	4|4	8	4	504
ORF6_Nt	geneid:81628;refseq:NP_112197;uniprot:Q9Y3Q8	TSC22D4	2|2	4	2	2	8|5|7|4|3|0|0|0|5|6|4|2	0	0	-24.45	0.29	0.62	0	0	0	2|2	4	2	395
ORF6_Nt	geneid:55125;refseq:NP_115518;uniprot:Q8TEP8	CEP192	8|2	10	5	2	17|11|3|6|9|0|0|0|10|5|8|9	0	0	-48.43	0.39	0.53	0	0	0	8|2	10	5	2537
ORF6_Nt	geneid:84128;refseq:NP_115544;uniprot:Q8IWA0	WDR75	2|2	4	2	2	0|0|0|0|0|0|0|0|0|0|0|0	0.96	0.96	3.14	20	0	2	1.48	1.02	2|2	4	2	830
ORF6_Nt	geneid:84135;refseq:NP_115551;uniprot:Q8TED0	UTP15	4|0	4	2	2	0|0|0|0|0|0|0|0|0|0|0|0	0.5	1	-1.4	20	0.05	2	2.37	0.79	4|0	4	2	518
ORF6_Nt	geneid:84311;refseq:NP_115727;uniprot:Q9BRJ2	MRPL45	5|4	9	4.5	2	0|0|0|0|0|0|0|0|0|0|0|0	1	1	6.7	45	0	4.5	9.04	5.2	5|4	9	4.5	306
ORF6_Nt	geneid:84376;refseq:NP_115786;uniprot:Q86VS8	HOOK3	8|6	14	7	2	0|0|0|0|0|0|0|0|0|0|0|0	1	1	10.02	70	0	7	6	3.37	8|6	14	7	718
ORF6_Nt	geneid:94056;refseq:NP_116185;uniprot:Q96A49	SYAP1	18|13	31	15.5	2	28|29|30|21|27|0|0|0|23|23|21|26	0	0	-89.23	0.53	0.62	0	0	0	12|11	23	11.5	352
ORF6_Nt	geneid:84919;refseq:NP_116222;uniprot:Q5SWA1	PPP1R15B	53|39	92	46	2	16|12|8|5|6|0|0|0|28|21|18|21	0	0	-27.39	1.97	0.33	34.75	29.97	1.58	20|18	38	19	713
ORF6_Nt	geneid:84928;refseq:NP_116231;uniprot:Q96SK2	TMEM209	6|5	11	5.5	2	0|0|0|0|0|0|0|0|0|0|0|0	1	1	8.41	55	0	5.5	6.03	0.96	6|5	11	5.5	561
ORF6_Nt	geneid:87178;refseq:NP_149100;uniprot:Q8TCS8	PNPT1	33|25	58	29	2	13|7|0|0|0|0|0|0|0|0|0|0	0.86	0.96	1.18	4.35	0.01	27.33	21.47	2.88	27|20	47	23.5	783
ORF6_Nt	geneid:91754;refseq:NP_149107;uniprot:Q8TD19	NEK9	2|0	2	1	2	39|25|16|17|21|0|0|0|21|15|15|25	0	0	-131.48	0.03	0.62	0	0	0	2|0	2	1	979
ORF6_Nt	geneid:6836;refseq:NP_149351;uniprot:O15260	SURF4	14|15	29	14.5	2	6|6|2|0|0|0|0|0|6|5|4|4	0.16	0.24	-2.29	2.42	0.19	11.75	26.86	1.26	5|7	12	6	269
ORF6_Nt	geneid:92922;refseq:NP_149989;uniprot:Q96A19	CCDC102A	2|0	2	1	2	13|9|9|9|9|0|0|0|9|11|10|10	0	0	-49.84	0.09	0.62	0	0	0	2|0	2	1	550
ORF6_Nt	geneid:85456;refseq:NP_203754;uniprot:Q9C0C2	TNKS1BP1	6|5	11	5.5	2	124|125|73|76|78|0|0|0|109|87|108|100	0	0	-508.45	0.05	0.62	0	0	0	6|5	11	5.5	1729
ORF6_Nt	geneid:116841;refseq:NP_444280;uniprot:Q5SQN1	SNAP47	10|5	15	7.5	2	0|0|5|3|4|0|0|0|0|0|0|0	0.13	0.26	-7.83	1.88	0.19	6.5	8.62	0.75	9|5	14	7	464
ORF6_Nt	geneid:128869;refseq:NP_536724;uniprot:Q9H490	PIGU	3|4	7	3.5	2	0|0|0|0|0|0|0|0|0|0|0|0	1	1	4.99	35	0	3.5	4.95	1	2|3	5	2.5	435
ORF6_Nt	geneid:131566;refseq:NP_563615;uniprot:Q96PD2	DCBLD2	2|0	2	1	2	0|0|0|0|0|0|0|0|0|0|0|0	0.48	0.96	-1.43	10	0.1	1	0.79	0.33	2|0	2	1	775
ORF6_Nt	geneid:129401;refseq:NP_612142;uniprot:Q8NFH5	NUP35	16|18	34	17	2	0|0|3|2|0|0|0|0|0|0|0|0	1	1	10.97	10.2	0	16.58	31.28	4.48	11|11	22	11	326
ORF6_Nt	geneid:92689;refseq:NP_612398;uniprot:Q8IWE2	FAM114A1	17|12	29	14.5	2	19|21|17|16|18|0|0|0|20|18|19|19	0	0	-55.52	0.72	0.55	0.58	0.63	0.35	13|10	23	11.5	563
ORF6_Nt	geneid:113146;refseq:NP_612429;uniprot:Q8IVF2	AHNAK2	318|248	566	283	2	889|914|418|579|529|0|0|0|680|677|776|890	0	0	#NAME?	0.32	0.62	0	0	0	179|155	334	167	5795
ORF6_Nt	geneid:115106;refseq:NP_612452;uniprot:Q96CS2	HAUS1	8|5	13	6.5	2	0|0|0|0|0|0|0|0|0|0|0|0	1	1	8.39	65	0	6.5	14.38	Infinity	6|4	10	5	278
ORF6_Nt	geneid:9524;refseq:NP_612510;uniprot:Q9NZ01	TECR	7|6	13	6.5	2	0|0|0|0|0|0|0|0|2|0|0|0	0.96	0.97	3.15	9.75	0	6.33	12.64	0.97	6|6	12	6	308
ORF6_Nt	geneid:158427;refseq:NP_640339;uniprot:Q5T7W7	TSTD2	2|3	5	2.5	2	19|18|19|15|15|0|0|0|17|16|15|15	0	0	-74.59	0.13	0.62	0	0	0	2|3	5	2.5	516
ORF6_Nt	geneid:134430;refseq:NP_644810;uniprot:Q8NI36	WDR36	19|11	30	15	2	27|25|55|51|46|0|0|0|40|37|34|37	0	0	-184.87	0.3	0.62	0	0	0	17|10	27	13.5	951
ORF6_Nt	geneid:57082;refseq:NP_653091;uniprot:Q8NG31	KNL1	3|0	3	1.5	2	4|5|7|14|11|0|0|0|26|28|22|25	0	0	-116.91	0.06	0.62	0	0	0	2|0	2	1	2316
ORF6_Nt	geneid:90861;refseq:NP_653171;uniprot:Q9H910	JPT2	11|10	21	10.5	2	18|22|22|17|19|0|0|0|50|55|22|25	0	0	-155.68	0.24	0.62	0	0	0	8|8	16	8	190
ORF6_Nt	geneid:152185;refseq:NP_653319;uniprot:Q8N0Z3	SPICE1	7|8	15	7.5	2	9|4|11|10|9|0|0|0|7|7|0|5	0	0	-26.04	0.75	0.49	2.33	1.68	1.01	7|7	14	7	855
ORF6_Nt	geneid:140775;refseq:NP_658988;uniprot:Q8TEV9	SMCR8	11|10	21	10.5	2	18|9|7|8|6|0|0|0|9|4|4|8	0	0	-28.54	0.88	0.5	4.42	2.9	1.55	10|10	20	10	937
ORF6_Nt	geneid:165055;refseq:NP_659415;uniprot:Q96M89	CCDC138	17|16	33	16.5	2	0|3|0|0|3|0|0|0|0|2|0|3	1	1	8.71	5.5	0	15.58	14.41	5.33	15|14	29	14.5	665
ORF6_Nt	geneid:91782;refseq:NP_689485;uniprot:Q8WUX9	CHMP7	6|8	14	7	2	17|14|20|16|15|0|0|0|13|15|18|20	0	0	-65.85	0.36	0.62	0	0	0	5|7	12	6	453
ORF6_Nt	geneid:152579;refseq:NP_689753;uniprot:Q8WU76	SCFD2	4|3	7	3.5	2	9|8|13|11|13|0|0|0|9|11|9|8	0	0	-44.32	0.28	0.62	0	0	0	4|3	7	3.5	684
ORF6_Nt	geneid:157313;refseq:NP_689775;uniprot:Q69YH5	CDCA2	2|2	4	2	2	2|0|26|32|27|0|0|0|25|24|20|27	0	0	-118.51	0.07	0.62	0	0	0	2|2	4	2	1023
ORF6_Nt	geneid:219988;refseq:NP_689929;uniprot:Q86TB9	PATL1	6|2	8	4	2	19|25|29|29|22|0|0|0|16|19|14|25	0	0	-114	0.14	0.62	0	0	0	6|2	8	4	770
ORF6_Nt	geneid:221927;refseq:NP_689956;uniprot:Q6PJG6	BRAT1	7|5	12	6	2	0|0|3|4|3|0|0|0|0|0|0|0	0.03	0.06	-5.51	1.8	0.22	5.17	3.87	12.01	7|5	12	6	821
ORF6_Nt	geneid:253260;refseq:NP_689969;uniprot:Q6R327	RICTOR	9|0	9	4.5	2	28|44|4|14|14|0|0|0|23|19|8|14	0	0	-140.06	0.14	0.62	0	0	0	8|0	8	4	1708
ORF6_Nt	geneid:131544;refseq:NP_705833;uniprot:Q68DQ2	CRYBG3	34|15	49	24.5	2	68|52|20|31|36|0|0|0|50|43|51|61	0	0	-214.83	0.41	0.62	0	0	0	32|14	46	23	2970
ORF6_Nt	geneid:146923;refseq:NP_775102;uniprot:Q96C34	RUNDC1	38|27	65	32.5	2	0|0|0|0|0|0|0|0|0|0|0|0	1	1	41.56	325	0	32.5	32.61	31.3	23|18	41	20.5	613
ORF6_Nt	geneid:154807;refseq:NP_775788;uniprot:Q8N0U8	VKORC1L1	3|2	5	2.5	2	0|0|0|0|0|0|0|0|0|0|0|0	0.98	0.99	3.11	25	0	2.5	8.74	1.51	2|2	4	2	176
ORF6_Nt	geneid:205860;refseq:NP_775824;uniprot:Q8N7C3	TRIML2	7|6	13	6.5	2	2|0|5|2|4|0|0|0|6|3|0|0	0	0	-9.9	1.3	0.32	4.67	7.42	5.43	6|6	12	6	387
ORF6_Nt	geneid:283373;refseq:NP_775866;uniprot:Q8NB46	ANKRD52	5|0	5	2.5	2	14|8|10|11|15|0|0|0|14|11|15|16	0	0	-67.59	0.16	0.62	0	0	0	5|0	5	2.5	1076
ORF6_Nt	geneid:118987;refseq:NP_776152;uniprot:Q8NEN9	PDZD8	2|0	2	1	2	0|0|2|0|0|0|0|0|0|0|0|0	0.23	0.45	-3.57	1.5	0.18	0.83	0.44	0.23	2|0	2	1	1154
ORF6_Nt	geneid:285282;refseq:NP_776186;uniprot:Q5HYI8	RABL3	10|8	18	9	2	0|0|0|0|0|0|0|0|0|0|0|0	1	1	13.22	90	0	9	23.45	2.38	8|5	13	6.5	236
ORF6_Nt	geneid:128866;refseq:NP_789782;uniprot:Q9H444	CHMP4B	4|4	8	4	2	5|7|17|16|16|0|0|0|12|9|9|15	0	0	-58.27	0.24	0.62	0	0	0	4|3	7	3.5	224
ORF6_Nt	geneid:252983;refseq:NP_848604;uniprot:Q6ZWJ1	STXBP4	7|3	10	5	2	9|6|10|13|13|0|0|0|16|12|10|9	0	0	-51.34	0.36	0.62	0	0	0	6|3	9	4.5	553
ORF6_Nt	geneid:92140;refseq:NP_848927;uniprot:Q86UE4	MTDH	14|15	29	14.5	2	20|15|20|21|21|0|0|0|17|12|8|11	0	0	-54.48	0.7	0.56	2.42	2.56	0.11	13|11	24	12	582
ORF6_Nt	geneid:201595;refseq:NP_849193;uniprot:Q8TCJ2	STT3B	6|5	11	5.5	2	0|0|0|0|0|0|0|0|0|0|0|0	1	1	8.51	55	0	5.5	4.1	0.4	5|5	10	5	826
ORF6_Nt	geneid:550;refseq:NP_853553;uniprot:Q9Y679	AUP1	20|13	33	16.5	2	6|2|4|4|2|0|0|0|0|4|2|0	0.82	1	0.63	3.54	0.01	14.5	21.75	0.67	11|8	19	9.5	410
ORF6_Nt	geneid:160418;refseq:NP_861448;uniprot:Q6ZXV5	TMTC3	4|3	7	3.5	2	0|0|0|0|0|0|0|0|0|0|0|0	1	1	4.96	35	0	3.5	2.36	0.3	4|2	6	3	914
ORF6_Nt	geneid:256764;refseq:NP_877435;uniprot:Q3MJ13	WDR72	4|0	4	2	2	0|0|0|0|0|0|0|0|0|0|0|0	0.5	1	-1.43	20	0.05	2	1.12	0.21	4|0	4	2	1102
ORF6_Nt	geneid:283377;refseq:NP_997227;uniprot:Q8WW59	SPRYD4	3|2	5	2.5	2	0|0|0|0|0|0|0|0|0|0|0|0	0.98	0.99	3.14	25	0	2.5	7.43	5.2	3|2	5	2.5	207
ORF6_Nt	geneid:226;refseq:NP_000025;uniprot:P04075	ALDOA	6|7	13	6.5	2	0|0|0|0|0|0|3|0|0|0|0|0	0.87	0.9	1.74	6.5	0.01	6.25	10.56	1.42	5|6	11	5.5	364
ORF6_Nt	geneid:2108;refseq:NP_000117;uniprot:P13804	ETFA	9|12	21	10.5	2	4|3|0|0|0|0|0|0|0|0|0|0	0.91	0.97	1.88	4.5	0.01	9.92	18.32	2.73	7|9	16	8	333
ORF6_Nt	geneid:2821;refseq:NP_000166;uniprot:P06744	GPI	3|0	3	1.5	2	2|4|4|3|4|0|0|0|4|5|2|2	0	0	-18.78	0.35	0.38	0	0	0	3|0	3	1.5	558
ORF6_Nt	geneid:2908;refseq:NP_000167;uniprot:P04150	NR3C1	11|8	19	9.5	2	31|32|30|32|30|0|0|0|39|38|33|38	0	0	-140.73	0.25	0.62	0	0	0	9|8	17	8.5	777
ORF6_Nt	geneid:4952;refseq:NP_000267;uniprot:Q01968	OCRL	21|18	39	19.5	2	27|23|20|21|22|0|0|0|22|24|19|23	0	0	-62.33	0.79	0.57	2.75	1.88	0.3	19|16	35	17.5	901
ORF6_Nt	geneid:5095;refseq:NP_000273;uniprot:P05165	PCCA	230|209	439	219.5	2	214|208|142|106|99|396|299|235|181|164|163|188	0	0	#NAME?	0.71	0.62	19.92	16.83	0.2	54|55	109	54.5	728
ORF6_Nt	geneid:6949;refseq:NP_001128715;uniprot:Q13428	TCOF1	3|3	6	3	2	2|0|18|29|26|0|0|0|26|34|17|22	0	0	-119.14	0.1	0.62	0	0	0	3|2	5	2.5	1488
ORF6_Nt	geneid:224;refseq:NP_000373;uniprot:P51648	ALDH3A2	13|7	20	10	2	4|4|6|4|4|0|0|0|4|2|0|0	0.32	0.65	-7.28	2.14	0.17	7.67	9.73	0.55	12|6	18	9	485
ORF6_Nt	geneid:218;refseq:NP_000682;uniprot:P30838	ALDH3A1	10|10	20	10	2	21|23|14|11|13|0|0|0|16|16|16|17	0	0	-60.85	0.49	0.62	0	0	0	8|9	17	8.5	453
ORF6_Nt	geneid:1244;refseq:NP_000383;uniprot:Q92887	ABCC2	4|3	7	3.5	2	0|0|0|0|0|0|0|0|0|0|0|0	1	1	4.96	35	0	3.5	1.39	0.38	4|3	7	3.5	1545
ORF6_Nt	geneid:3858;refseq:NP_000412;uniprot:P13645	KRT10	71|199	270	135	2	23|10|16|92|242|139|87|76|70|43|59|29	0	0	-480.2	0.86	0.62	61.17	64.42	2.14	29|42	71	35.5	584
ORF6_Nt	geneid:3857;refseq:NP_000217;uniprot:P35527	KRT9	65|142	207	103.5	2	20|3|24|30|176|34|94|59|20|91|41|64	0	0	-343.66	0.86	0.62	48.83	48.2	1.5	29|41	70	35	623
ORF6_Nt	geneid:3875;refseq:NP_000215;uniprot:P05783	KRT18	36|44	80	40	2	227|203|176|133|142|0|8|0|189|169|144|165	0	0	#NAME?	0.19	0.62	0	0	0	24|28	52	26	430
ORF6_Nt	geneid:3861;refseq:NP_000517;uniprot:P02533	KRT14	17|74	91	45.5	2	0|0|0|19|76|0|58|43|8|13|10|13	0	0	-203.03	0.77	0.6	25.5	33.23	1.35	10|30	40	20	472
ORF6_Nt	geneid:3868;refseq:NP_005548;uniprot:P08779	KRT16	15|43	58	29	2	0|0|0|17|60|0|35|50|0|12|0|12	0	0	-163.66	0.6	0.6	13.5	17.55	0.95	7|19	26	13	473
ORF6_Nt	geneid:5378;refseq:NP_000525;uniprot:P54277	PMS1	5|4	9	4.5	2	18|14|58|53|55|0|0|0|61|51|47|64	0	0	-253.55	0.07	0.62	0	0	0	5|4	9	4.5	932
ORF6_Nt	geneid:191;refseq:NP_000678;uniprot:P23526	AHCY	17|16	33	16.5	2	25|31|13|30|17|0|3|0|30|32|29|25	0	0	-90.87	0.53	0.62	0	0	0	12|13	25	12.5	432
ORF6_Nt	geneid:216;refseq:NP_000680;uniprot:P00352	ALDH1A1	45|38	83	41.5	2	33|40|24|24|25|9|26|3|37|31|34|34	0	0	-76.27	1.12	0.58	14.83	18.2	0.71	24|20	44	22	501
ORF6_Nt	geneid:1591;refseq:NP_000773;uniprot:Q07973	CYP24A1	31|30	61	30.5	2	15|15|2|0|0|0|0|0|2|0|0|0	0.06	0.07	-3.21	2.86	0.21	27.67	33.11	3.35	21|22	43	21.5	514
ORF6_Nt	geneid:2618;refseq:NP_000810;uniprot:P22102	GART	5|5	10	5	2	7|5|9|13|11|0|0|0|10|11|11|10	0	0	-36.74	0.43	0.62	0	0	0	5|5	10	5	1010
ORF6_Nt	geneid:6122;refseq:NP_000958;uniprot:P39023	RPL3	42|36	78	39	2	13|17|3|3|0|0|5|0|26|22|19|24	0	0	-33.25	1.62	0.5	28	42.73	0.73	22|19	41	20.5	403
ORF6_Nt	geneid:6137;refseq:NP_000968;uniprot:P26373	RPL13	6|3	9	4.5	2	0|0|0|2|0|0|2|0|0|0|0|0	0.58	0.96	-0.9	3.38	0.02	4.17	12.15	0.93	3|3	6	3	211
ORF6_Nt	geneid:6141;refseq:NP_000970;uniprot:Q07020	RPL18	4|4	8	4	2	0|0|0|0|0|0|4|0|0|0|0|0	0.52	0.52	0.58	3	0.03	3.67	12.01	1.14	3|4	7	3.5	188
ORF6_Nt	geneid:6166;refseq:NP_000992;uniprot:Q969Q0	RPL36AL	3|0	3	1.5	2	0|0|0|0|0|0|0|0|0|0|0|0	0.5	0.99	-1.4	15	0.07	1.5	8.7	0.55	3|0	3	1.5	106
ORF6_Nt	geneid:6188;refseq:NP_000996;uniprot:P23396	RPS3	17|17	34	17	2	2|0|0|0|0|0|5|0|4|3|4|2	1	1	6.8	3.92	0	15.33	38.8	1.02	13|11	24	12	243
ORF6_Nt	geneid:57509;refseq:NP_001001924;uniprot:Q9ULD2	MTUS1	20|13	33	16.5	2	168|207|64|50|85|0|0|0|158|138|148|163	0	0	#NAME?	0.09	0.62	0	0	0	18|11	29	14.5	1270
ORF6_Nt	geneid:498;refseq:NP_001001935;uniprot:P25705	ATP5F1A	9|7	16	8	2	0|0|0|0|0|0|0|0|0|0|0|0	1	1	11.97	80	0	8	9.78	4.84	9|7	16	8	503
ORF6_Nt	geneid:51155;refseq:NP_001002032;uniprot:Q9UK76	JPT1	4|2	6	3	2	12|10|18|15|13|0|0|0|12|14|9|9	0	0	-61.55	0.19	0.62	0	0	0	3|2	5	2.5	181
ORF6_Nt	geneid:9659;refseq:NP_001002811;uniprot:Q5VU43	PDE4DIP	10|5	15	7.5	2	4|0|0|0|0|0|0|0|0|2|0|0	0.6	0.94	-0.91	3.75	0.02	7	3.8	12.55	10|5	15	7.5	1132
ORF6_Nt	geneid:2733;refseq:NP_001003722;uniprot:Q53GS7	GLE1	36|22	58	29	2	3|0|4|5|2|0|0|0|0|0|0|0	1	1	12.6	7.25	0	27.83	24.52	33.95	26|20	46	23	698
ORF6_Nt	geneid:9500;refseq:NP_001005332;uniprot:Q9Y5V3	MAGED1	11|7	18	9	2	6|7|0|3|5|0|0|0|4|0|5|0	0	0	-11.8	1.5	0.29	6.5	5.14	2.36	11|7	18	9	778
ORF6_Nt	geneid:90678;refseq:NP_001005373;uniprot:Q6UWE0	LRSAM1	5|3	8	4	2	16|14|11|8|11|0|0|0|14|13|14|13	0	0	-54.22	0.27	0.62	0	0	0	5|3	8	4	723
ORF6_Nt	geneid:333932;refseq:NP_001005464;uniprot:Q71DI3	H3C15	4|0	4	2	2	2|0|2|3|4|23|7|0|5|3|0|0	0	0	-50.39	0.17	0.62	0	0	0	3|0	3	1.5	136
ORF6_Nt	geneid:9527;refseq:NP_001007026;uniprot:O95249	GOSR1	10|9	19	9.5	2	0|0|0|0|0|0|0|0|0|0|0|0	1	1	14.84	95	0	9.5	23.56	1.82	7|7	14	7	248
ORF6_Nt	geneid:8301;refseq:NP_001008660;uniprot:Q13492	PICALM	19|19	38	19	2	20|29|17|19|13|0|0|0|16|11|11|11	0	0	-53.27	0.84	0.56	6.75	6.81	1.12	14|14	28	14	610
ORF6_Nt	geneid:5499;refseq:NP_001008709;uniprot:P62136	PPP1CA	3|4	7	3.5	2	4|4|0|0|2|0|0|0|6|3|2|4	0	0	-13.08	0.75	0.37	1.42	2.56	1.14	3|4	7	3.5	341
ORF6_Nt	geneid:6231;refseq:NP_001020;uniprot:P62854	RPS26	2|0	2	1	2	0|0|0|0|0|0|0|0|0|0|0|0	0.48	0.96	-1.38	10	0.1	1	5.35	1.53	2|0	2	1	115
ORF6_Nt	geneid:50488;refseq:NP_001020108;uniprot:Q8N4C8	MINK1	2|0	2	1	2	16|15|14|13|14|0|0|0|10|8|12|11	0	0	-66.15	0.07	0.62	0	0	0	2|0	2	1	1312
ORF6_Nt	geneid:81555;refseq:NP_001020118;uniprot:Q969M3	YIPF5	3|0	3	1.5	2	0|0|0|0|0|0|0|0|0|0|0|0	0.5	0.99	-1.37	15	0.07	1.5	3.59	1.56	2|0	2	1	257
ORF6_Nt	geneid:1066;refseq:NP_001020365;uniprot:P23141	CES1	8|6	14	7	2	3|2|0|0|0|0|0|0|0|0|0|0	0.85	0.95	1.06	4.2	0.01	6.58	7.14	0.61	8|5	13	6.5	567
ORF6_Nt	geneid:196527;refseq:NP_001020527;uniprot:Q4KMQ2	ANO6	31|21	52	26	2	0|0|5|3|2|0|0|0|0|0|0|0	1	1	13.31	7.8	0	25.17	17.01	1.15	22|16	38	19	910
ORF6_Nt	geneid:163;refseq:NP_001025177;uniprot:P63010	AP2B1	3|0	3	1.5	2	2|2|7|8|6|0|0|0|2|5|0|0	0	0	-30.32	0.21	0.48	0	0	0	3|0	3	1.5	951
ORF6_Nt	geneid:64423;refseq:NP_001026884;uniprot:Q27J81	INF2	17|14	31	15.5	2	28|37|14|15|23|0|0|0|22|22|28|30	0	0	-97.82	0.49	0.62	0	0	0	17|10	27	13.5	1240
ORF6_Nt	geneid:7112;refseq:NP_003267;uniprot:P42166	TMPO	70|61	131	65.5	2	13|18|54|48|52|0|0|0|49|49|48|58	0	0	-105.11	1.2	0.59	33.08	29.31	0.85	24|22	46	23	694
ORF6_Nt	geneid:57211;refseq:NP_001027566;uniprot:Q86SQ4	ADGRG6	4|0	4	2	2	0|0|0|0|0|0|0|0|0|0|0|0	0.5	1	-1.43	20	0.05	2	1.03	0.33	4|0	4	2	1193
ORF6_Nt	geneid:51128;refseq:NP_001028675;uniprot:Q9Y6B6	SAR1B	3|0	3	1.5	2	0|0|0|0|0|0|0|0|0|0|0|0	0.5	0.99	-1.41	15	0.07	1.5	4.66	0.33	3|0	3	1.5	198
ORF6_Nt	geneid:641371;refseq:NP_001032238;uniprot:Q86TX2	ACOT1	46|36	82	41	2	49|44|10|6|5|0|0|0|9|8|3|4	0	0	-68.6	1.19	0.57	29.5	43.09	2.98	23|23	46	23	421
ORF6_Nt	geneid:10965;refseq:NP_006812;uniprot:P49753	ACOT2	42|0	42	21	2	0|0|0|0|0|0|0|0|0|0|0|0	0.5	1	-1.4	210	0.03	21	26.74	2.12	22|0	22	11	483
ORF6_Nt	geneid:8655;refseq:NP_001032583;uniprot:P63167	DYNLL1	2|2	4	2	2	0|0|0|0|0|0|0|0|0|0|0|0	0.96	0.96	3.19	20	0	2	13.82	1.65	2|2	4	2	89
ORF6_Nt	geneid:8663;refseq:NP_001032897;uniprot:Q99613	EIF3C	6|0	6	3	2	21|27|20|23|19|0|0|0|25|27|23|25	0	0	-116.68	0.11	0.62	0	0	0	6|0	6	3	913
ORF6_Nt	geneid:998;refseq:NP_001034891;uniprot:P60953	CDC42	6|3	9	4.5	2	0|0|0|0|0|0|0|0|0|0|0|0	1	1	5.12	45	0	4.5	14.49	1.09	4|2	6	3	191
ORF6_Nt	geneid:57414;refseq:NP_001035546;uniprot:Q6NTF9	RHBDD2	12|10	22	11	2	0|0|0|0|0|0|0|0|0|0|0|0	1	1	16.31	110	0	11	18.59	2.31	4|5	9	4.5	364
ORF6_Nt	geneid:723790;refseq:NP_001035807;uniprot:Q6FI13	H2AC19	7|0	7	3.5	2	0|0|4|3|0|0|7|0|4|0|0|0	0	0	-21.72	0.7	0.32	2	9.46	2.04	4|0	4	2	130
ORF6_Nt	geneid:81624;refseq:NP_001035982;uniprot:Q9NSV4	DIAPH3	10|9	19	9.5	2	7|6|9|12|14|0|0|0|11|9|8|10	0	0	-31.55	0.77	0.51	2.33	1.2	1.72	9|8	17	8.5	1193
ORF6_Nt	geneid:6238;refseq:NP_001036041;uniprot:Q9P2E9	RRBP1	23|12	35	17.5	2	20|16|8|8|8|0|0|0|9|3|6|5	0	0	-36.33	1.17	0.47	10.58	6.66	0.35	22|12	34	17	977
ORF6_Nt	geneid:7153;refseq:NP_001058;uniprot:P11388	TOP2A	4|0	4	2	2	0|0|0|8|11|0|0|0|6|6|6|3	0	0	-36.39	0.24	0.5	0	0	0	3|0	3	1.5	1531
ORF6_Nt	geneid:22872;refseq:NP_001070674;uniprot:O94979	SEC31A	33|20	53	26.5	2	12|12|10|8|8|0|0|0|6|11|6|7	0.48	0.97	-13.36	2.27	0.1	19.83	11.03	8.64	26|17	43	21.5	1106
ORF6_Nt	geneid:3183;refseq:NP_001070910;uniprot:P07910	HNRNPC	3|0	3	1.5	2	0|0|6|4|5|0|0|0|4|3|0|0	0	0	-21.44	0.3	0.41	0	0	0	3|0	3	1.5	306
ORF6_Nt	geneid:3895;refseq:NP_001072989;uniprot:Q86UP2	KTN1	28|30	58	29	2	26|27|9|22|17|0|0|0|21|16|25|26	0	0	-53.05	1.1	0.56	13.25	6	0.38	27|28	55	27.5	1357
ORF6_Nt	geneid:54940;refseq:NP_001073308;uniprot:Q9NX40	OCIAD1	8|8	16	8	2	0|0|4|6|2|0|0|0|0|0|0|0	0.03	0.03	-3.57	2	0.23	7	17.57	8.09	5|6	11	5.5	245
ORF6_Nt	geneid:5829;refseq:NP_001074324;uniprot:P49023	PXN	2|0	2	1	2	17|21|14|12|13|0|0|0|26|25|20|18	0	0	-106.24	0.04	0.62	0	0	0	2|0	2	1	591
ORF6_Nt	geneid:63892;refseq:NP_001077422;uniprot:Q6YHU6	THADA	42|28	70	35	2	142|145|37|50|50|0|0|0|102|91|73|85	0	0	-472.63	0.27	0.62	0	0	0	38|26	64	32	1953
ORF6_Nt	geneid:11022;refseq:NP_001077432;uniprot:Q9Y2W6	TDRKH	3|3	6	3	2	0|0|0|0|0|0|0|0|0|0|0|0	0.99	0.99	4.96	30	0	3	3.29	3.06	3|2	5	2.5	561
ORF6_Nt	geneid:1652;refseq:NP_001077861;uniprot:P30046	DDT	2|0	2	1	2	5|5|3|3|4|0|0|0|6|4|6|4	0	0	-24.7	0.18	0.62	0	0	0	2|0	2	1	118
ORF6_Nt	geneid:133686;refseq:NP_001078880;uniprot:Q4G0N4	NADK2	7|5	12	6	2	0|0|0|0|0|0|0|0|0|0|0|0	1	1	8.45	60	0	6	8.35	4.66	7|5	12	6	442
ORF6_Nt	geneid:29;refseq:NP_001083;uniprot:Q12979	ABR	7|5	12	6	2	16|15|13|15|15|0|0|0|24|18|14|13	0	0	-68.43	0.31	0.62	0	0	0	7|4	11	5.5	822
ORF6_Nt	geneid:7296;refseq:NP_001087240;uniprot:Q16881	TXNRD1	12|10	22	11	2	29|30|10|6|8|0|0|0|43|42|28|39	0	0	-147.95	0.27	0.62	0	0	0	11|9	20	10	649
ORF6_Nt	geneid:3185;refseq:NP_001091674;uniprot:P52597	HNRNPF	4|5	9	4.5	2	6|6|30|21|28|0|0|0|29|25|21|23	0	0	-112.73	0.16	0.62	0	0	0	4|4	8	4	415
ORF6_Nt	geneid:60;refseq:NP_001092;uniprot:P60709	ACTB	15|8	23	11.5	2	6|6|16|11|17|36|11|0|8|0|7|8	0	0	-75.05	0.5	0.57	1	1.64	0.2	12|7	19	9.5	375
ORF6_Nt	geneid:58;refseq:NP_001091;uniprot:P68133	ACTA1	8|0	8	4	2	6|0|0|0|11|0|0|2|6|5|0|0	0	0	-33.55	0.52	0.43	1.5	2.45	0.23	7|0	7	3.5	377
ORF6_Nt	geneid:51272;refseq:NP_001092257;uniprot:Q9NYM9	BET1L	5|5	10	5	2	0|0|0|0|0|0|0|0|0|0|0|0	1	1	8.38	50	0	5	27.7	2.32	5|4	9	4.5	111
ORF6_Nt	geneid:56181;refseq:NP_001093095;uniprot:Q9H019	MTFR1L	5|6	11	5.5	2	0|2|5|3|3|0|0|0|0|4|0|3	0	0	-7.8	1.38	0.28	3.83	8.07	2.82	3|3	6	3	292
ORF6_Nt	geneid:55028;refseq:NP_001094092;uniprot:Q9BSJ5	C17orf80	8|5	13	6.5	2	0|0|0|0|0|0|0|0|0|0|0|0	1	1	8.38	65	0	6.5	6.86	4.39	8|4	12	6	583
ORF6_Nt	geneid:26058;refseq:NP_001096616;uniprot:Q6Y7W6	GIGYF2	25|16	41	20.5	2	91|85|31|39|47|0|0|0|68|75|67|79	0	0	-317.25	0.24	0.62	0	0	0	24|14	38	19	1299
ORF6_Nt	geneid:2316;refseq:NP_001104026;uniprot:P21333	FLNA	140|118	258	129	2	622|654|381|328|452|0|0|0|503|441|474|542	0	0	#NAME?	0.21	0.62	0	0	0	80|73	153	76.5	2647
ORF6_Nt	geneid:2317;refseq:NP_001157789;uniprot:O75369	FLNB	58|43	101	50.5	2	279|286|119|140|157|0|0|0|217|197|211|238	0	0	#NAME?	0.19	0.62	0	0	0	50|37	87	43.5	2633
ORF6_Nt	geneid:23272;refseq:NP_001106207;uniprot:Q9UK61	TASOR	11|4	15	7.5	2	0|0|7|15|12|0|0|0|16|15|15|15	0	0	-54.25	0.49	0.54	0	0	0	11|4	15	7.5	1512
ORF6_Nt	geneid:10801;refseq:NP_001106963;uniprot:Q9UHD8	SEPTIN9	5|5	10	5	2	46|62|66|49|61|0|0|0|56|56|54|52	0	0	-258.27	0.08	0.62	0	0	0	5|5	10	5	586
ORF6_Nt	geneid:57698;refseq:NP_001120683;uniprot:A0MZ66	SHTN1	18|9	27	13.5	2	46|42|50|36|39|0|0|0|51|56|42|56	0	0	-206.68	0.25	0.62	0	0	0	18|8	26	13	631
ORF6_Nt	geneid:51368;refseq:NP_001123356;uniprot:Q9Y6I9	TEX264	10|5	15	7.5	2	0|0|0|0|0|0|0|0|0|0|0|0	1	1	8.47	75	0	7.5	14.74	0.76	8|4	12	6	313
ORF6_Nt	geneid:2935;refseq:NP_001123478;uniprot:P15170	GSPT1	25|21	46	23	2	81|95|73|52|59|0|0|0|75|84|73|85	0	0	-315.48	0.26	0.62	0	0	0	21|15	36	18	636
ORF6_Nt	geneid:23708;refseq:NP_060564;uniprot:Q8IYD1	GSPT2	15|0	15	7.5	2	52|60|50|32|42|0|0|0|45|54|53|52	0	0	-248.49	0.13	0.62	0	0	0	12|0	12	6	628
ORF6_Nt	geneid:1936;refseq:NP_001123525;uniprot:P29692	EEF1D	6|3	9	4.5	2	18|23|25|23|22|0|0|0|21|16|22|25	0	0	-95.86	0.18	0.62	0	0	0	6|3	9	4.5	647
ORF6_Nt	geneid:3831;refseq:NP_001123579;uniprot:Q07866	KLC1	12|11	23	11.5	2	20|34|22|31|26|0|0|0|28|27|22|24	0	0	-101.97	0.37	0.62	0	0	0	11|11	22	11	618
ORF6_Nt	geneid:64837;refseq:NP_001128246;uniprot:Q9H0B6	KLC2	8|0	8	4	2	7|0|7|11|8|0|0|0|0|0|0|0	0	0	-37.92	0.46	0.46	1.25	1.41	0.32	7|0	7	3.5	545
ORF6_Nt	geneid:4430;refseq:NP_001123630;uniprot:O43795	MYO1B	11|12	23	11.5	2	14|13|14|13|15|0|0|0|7|10|10|13	0	0	-35.82	0.8	0.53	2.42	1.31	1.35	11|10	21	10.5	1136
ORF6_Nt	geneid:6744;refseq:NP_001123917;uniprot:P28290	ITPRID2	76|51	127	63.5	2	32|35|21|28|26|0|0|0|22|28|23|24	0	0	-39.41	2.01	0.29	43.58	21.29	7.99	47|38	85	42.5	1259
ORF6_Nt	geneid:7444;refseq:NP_001123952;uniprot:Q86Y07	VRK2	12|9	21	10.5	2	0|0|0|3|2|0|0|0|0|0|0|0	0.99	1	3.92	6.3	0	10.08	12.2	0.56	9|7	16	8	508
ORF6_Nt	geneid:9043;refseq:NP_003962;uniprot:O60271	SPAG9	34|31	65	32.5	2	86|99|78|73|79|0|0|0|67|71|66|77	0	0	-289.36	0.37	0.62	0	0	0	28|26	54	27	1307
ORF6_Nt	geneid:5693;refseq:NP_002788;uniprot:P28074	PSMB5	4|3	7	3.5	2	0|0|0|0|0|0|0|0|0|0|0|0	1	1	5.05	35	0	3.5	8.18	0.65	4|2	6	3	263
ORF6_Nt	geneid:1639;refseq:NP_001128512;uniprot:Q14203	DCTN1	11|6	17	8.5	2	6|0|3|4|3|0|0|0|3|0|2|5	0.02	0.05	-9.75	1.7	0.23	6.33	3.11	7.55	9|5	14	7	1253
ORF6_Nt	geneid:121441;refseq:NP_001128647;uniprot:Q8NHV4	NEDD1	2|0	2	1	2	5|6|10|7|5|0|0|0|5|2|0|0	0	0	-33.33	0.13	0.62	0	0	0	2|0	2	1	667
ORF6_Nt	geneid:3267;refseq:NP_001128659;uniprot:P52594	AGFG1	49|38	87	43.5	2	110|114|96|74|81|0|0|0|107|109|74|81	0	0	-367.47	0.39	0.62	0	0	0	15|16	31	15.5	584
ORF6_Nt	geneid:7419;refseq:NP_001129166;uniprot:Q9Y277	VDAC3	3|3	6	3	2	0|0|0|0|0|0|0|0|0|0|0|0	0.99	0.99	5.11	30	0	3	6.5	1.37	2|2	4	2	284
ORF6_Nt	geneid:121227;refseq:NP_700356;uniprot:Q6UXM1	LRIG3	5|3	8	4	2	0|0|0|0|0|0|0|0|0|0|0|0	1	1	4.96	40	0	4	2.2	0.78	5|3	8	4	1119
ORF6_Nt	geneid:9343;refseq:NP_001136077;uniprot:Q15029	EFTUD2	7|5	12	6	2	6|8|9|9|10|0|0|0|9|9|7|7	0	0	-27.34	0.64	0.49	0	0	0	5|4	9	4.5	937
ORF6_Nt	geneid:23301;refseq:NP_001136086;uniprot:Q8NDI1	EHBP1	29|16	45	22.5	2	61|49|37|36|45|0|0|0|44|35|45|41	0	0	-175.46	0.44	0.62	0	0	0	24|14	38	19	1196
ORF6_Nt	geneid:347902;refseq:NP_001137140;uniprot:Q86SJ2	AMIGO2	5|3	8	4	2	0|0|0|0|0|0|0|0|0|0|0|0	1	1	4.96	40	0	4	4.71	0.65	4|3	7	3.5	522
ORF6_Nt	geneid:11331;refseq:NP_001138303;uniprot:Q99623	PHB2	5|5	10	5	2	0|0|0|0|0|0|0|0|0|0|0|0	1	1	8.65	50	0	5	10.28	5.1	5|5	10	5	299
ORF6_Nt	geneid:6845;refseq:NP_001138621;uniprot:P51809	VAMP7	2|0	2	1	2	0|0|0|0|0|0|0|0|0|0|0|0	0.48	0.96	-1.43	10	0.1	1	3.44	1.24	2|0	2	1	179
ORF6_Nt	geneid:79657;refseq:NP_001139547;uniprot:Q9H6T3	RPAP3	18|14	32	16	2	42|45|47|35|38|0|0|0|55|53|48|51	0	0	-186.28	0.3	0.62	0	0	0	17|12	29	14.5	631
ORF6_Nt	geneid:64786;refseq:NP_001139685;uniprot:Q8TC07	TBC1D15	7|5	12	6	2	15|21|16|14|16|0|0|0|20|16|14|14	0	0	-66.94	0.32	0.62	0	0	0	7|4	11	5.5	674
ORF6_Nt	geneid:57552;refseq:NP_001139748;uniprot:Q6PIU2	NCEH1	6|3	9	4.5	2	0|0|0|0|0|0|0|0|0|0|0|0	1	1	4.96	45	0	4.5	6.18	1.19	6|2	8	4	448
ORF6_Nt	geneid:292;refseq:NP_001143;uniprot:P05141	SLC25A5	26|29	55	27.5	2	18|28|4|0|0|0|7|0|20|17|19|28	0	0	-52.26	1.09	0.56	15.75	32.5	0.72	13|14	27	13.5	298
ORF6_Nt	geneid:293;refseq:NP_001627;uniprot:P12236	SLC25A6	24|27	51	25.5	2	19|26|0|2|0|0|7|0|22|20|19|28	0	0	-55.39	1.01	0.56	13.58	28.03	0.58	12|13	25	12.5	298
ORF6_Nt	geneid:322;refseq:NP_001155;uniprot:O00213	APBB1	14|9	23	11.5	2	17|14|10|9|9|0|0|0|17|18|18|16	0	0	-52.33	0.65	0.55	0.83	0.72	0.09	11|6	17	8.5	710
ORF6_Nt	geneid:80179;refseq:NP_001157207;uniprot:Q96H55	MYO19	12|11	23	11.5	2	7|9|6|9|11|0|0|0|7|9|3|6	0	0	-18.91	1.19	0.44	5.92	3.75	2.56	11|9	20	10	970
ORF6_Nt	geneid:124997;refseq:NP_001157281;uniprot:Q562E7	WDR81	17|12	29	14.5	2	11|11|0|0|3|0|0|0|0|0|3|2	0	0	-12.78	1.74	0.3	12	3.8	3.85	16|12	28	14	1941
ORF6_Nt	geneid:3939;refseq:NP_001158886;uniprot:P00338	LDHA	28|20	48	24	2	17|14|10|8|6|0|7|0|15|16|12|10	0	0	-28.13	1.5	0.44	14.42	24.57	0.92	16|13	29	14.5	361
ORF6_Nt	geneid:3945;refseq:NP_001167568;uniprot:P07195	LDHB	19|19	38	19	2	8|11|6|5|8|0|6|0|12|9|6|8	0	0	-11.18	1.78	0.36	12.42	22.87	0.98	13|10	23	11.5	334
ORF6_Nt	geneid:23022;refseq:NP_001159582;uniprot:Q8WX93	PALLD	3|0	3	1.5	2	33|30|26|32|30|0|0|0|31|32|30|30	0	0	-143.78	0.05	0.62	0	0	0	3|0	3	1.5	672
ORF6_Nt	geneid:6472;refseq:NP_001159829;uniprot:P34897	SHMT2	16|14	30	15	2	3|0|0|0|0|0|0|0|0|0|0|0	1	1	5.44	15	0	14.75	18.78	6.02	15|11	26	13	483
ORF6_Nt	geneid:55206;refseq:NP_001161328;uniprot:A3KN83	SBNO1	10|4	14	7	2	2|0|42|60|57|0|0|0|59|53|51|43	0	0	-243.22	0.12	0.62	0	0	0	10|3	13	6.5	1393
ORF6_Nt	geneid:23380;refseq:NP_001164108;uniprot:O75044	SRGAP2	5|3	8	4	2	5|0|4|2|3|0|0|0|5|6|7|8	0	0	-22.21	0.57	0.45	0.67	0.39	0.96	5|3	8	4	1070
ORF6_Nt	geneid:57522;refseq:NP_065813;uniprot:Q7Z6B7	SRGAP1	5|0	5	2.5	2	4|6|0|0|0|0|0|0|0|0|0|0	0	0.01	-14.08	0.75	0.26	1.67	0.95	10.39	5|0	5	2.5	1085
ORF6_Nt	geneid:51271;refseq:NP_001164674;uniprot:Q9NZ09	UBAP1	6|4	10	5	2	19|18|22|20|18|0|0|0|24|29|15|22	0	0	-95.52	0.2	0.62	0	0	0	5|4	9	4.5	502
ORF6_Nt	geneid:84930;refseq:NP_001165774;uniprot:Q96GX5	MASTL	3|0	3	1.5	2	0|0|23|20|25|0|0|0|19|23|21|26	0	0	-109.37	0.06	0.62	0	0	0	3|0	3	1.5	879
ORF6_Nt	geneid:1982;refseq:NP_001166176;uniprot:P78344	EIF4G2	29|23	52	26	2	85|104|105|89|101|0|0|0|91|87|97|107	0	0	-383.72	0.25	0.62	0	0	0	23|21	44	22	907
ORF6_Nt	geneid:55684;refseq:NP_001167459;uniprot:Q3YEC7	RABL6	6|8	14	7	2	2|3|4|3|5|0|0|0|3|3|4|4	0	0.01	-7.44	1.62	0.26	4.42	3.72	4.46	6|8	14	7	730
ORF6_Nt	geneid:55655;refseq:NP_001167552;uniprot:Q9NX02	NLRP2	18|11	29	14.5	2	39|47|32|34|45|0|0|0|65|59|50|47	0	0	-216.35	0.25	0.62	0	0	0	17|10	27	13.5	1062
ORF6_Nt	geneid:23312;refseq:NP_001167587;uniprot:Q8TDJ6	DMXL2	5|6	11	5.5	2	7|0|3|3|3|0|0|0|0|0|0|2	0	0	-8.97	1.27	0.3	4	0.81	4.84	5|5	10	5	3037
ORF6_Nt	geneid:440;refseq:NP_001171546;uniprot:P08243	ASNS	8|6	14	7	2	0|2|11|5|3|0|0|0|4|2|4|4	0	0	-15.54	1.05	0.39	4.08	4.65	0.99	7|5	12	6	540
ORF6_Nt	geneid:54552;refseq:NP_001171748;uniprot:Q9NVN8	GNL3L	11|11	22	11	2	0|0|9|9|3|0|0|0|3|2|0|0	0	0	-9.77	1.57	0.33	8.83	9.33	8.78	11|9	20	10	582
ORF6_Nt	geneid:396;refseq:NP_001172006;uniprot:P52565	ARHGDIA	2|0	2	1	2	0|0|0|0|0|0|0|0|0|0|0|0	0.48	0.96	-1.4	10	0.1	1	3.01	0.84	2|0	2	1	204
ORF6_Nt	geneid:55218;refseq:NP_001180289;uniprot:Q9NVH0	EXD2	8|6	14	7	2	2|0|3|2|0|0|0|0|0|0|0|0	0.59	0.85	-0.79	3	0.02	6.42	6.36	3.9	8|5	13	6.5	621
ORF6_Nt	geneid:1654;refseq:NP_001180345;uniprot:O00571	DDX3X	23|19	42	21	2	59|66|67|56|55|0|0|0|57|60|60|65	0	0	-227.58	0.32	0.62	0	0	0	18|15	33	16.5	661
ORF6_Nt	geneid:8653;refseq:NP_001116137;uniprot:O15523	DDX3Y	17|15	32	16	2	53|60|55|48|45|0|0|0|49|52|56|55	0	0	-200.6	0.28	0.62	0	0	0	13|12	25	12.5	660
ORF6_Nt	geneid:55676;refseq:NP_001180442;uniprot:Q6NXT4	SLC30A6	15|13	28	14	2	0|0|7|4|3|0|0|0|0|0|0|0	0.8	0.95	0.57	3	0.01	12.83	15.75	2.5	10|8	18	9	501
ORF6_Nt	geneid:1981;refseq:NP_937887;uniprot:Q04637	EIF4G1	12|6	18	9	2	75|110|46|51|53|0|0|0|76|82|83|75	0	0	-380.85	0.1	0.62	0	0	0	9|6	15	7.5	1512
ORF6_Nt	geneid:9685;refseq:NP_001182484;uniprot:Q14677	CLINT1	33|33	66	33	2	42|50|41|37|33|0|0|0|45|45|36|43	0	0	-119.35	0.71	0.6	2	1.91	0.11	21|23	44	22	643
ORF6_Nt	geneid:1808;refseq:NP_001184222;uniprot:Q16555	DPYSL2	6|5	11	5.5	2	45|49|42|40|43|0|0|0|44|36|28|32	0	0	-183.68	0.12	0.62	0	0	0	6|5	11	5.5	677
ORF6_Nt	geneid:8496;refseq:NP_001185845;uniprot:Q86W92	PPFIBP1	4|4	8	4	2	15|19|13|18|17|0|0|0|11|11|18|16	0	0	-66.87	0.22	0.62	0	0	0	4|4	8	4	980
ORF6_Nt	geneid:10010;refseq:NP_001186064;uniprot:Q92844	TANK	6|4	10	5	2	16|17|16|13|14|0|0|0|20|16|16|20	0	0	-69.78	0.26	0.62	0	0	0	6|4	10	5	425
ORF6_Nt	geneid:5705;refseq:NP_001186092;uniprot:P62195	PSMC5	19|15	34	17	2	18|27|34|27|32|0|0|0|41|38|23|22	0	0	-119.76	0.45	0.62	0	0	0	15|14	29	14.5	398
ORF6_Nt	geneid:5700;refseq:NP_002793;uniprot:P62191	PSMC1	3|0	3	1.5	2	0|0|0|0|0|0|0|0|0|0|0|0	0.5	0.99	-1.43	15	0.07	1.5	2.1	0.28	2|0	2	1	440
ORF6_Nt	geneid:8942;refseq:NP_001186170;uniprot:Q16719	KYNU	17|13	30	15	2	11|9|10|6|9|0|0|0|11|9|12|10	0	0	-21.99	1.32	0.43	7.75	10.25	0.71	10|10	20	10	465
ORF6_Nt	geneid:987;refseq:NP_001186211;uniprot:P50851	LRBA	7|3	10	5	2	10|3|0|0|0|0|0|0|2|0|3|5	0	0	-18.03	0.83	0.37	3.08	0.66	0.17	7|3	10	5	2851
ORF6_Nt	geneid:11243;refseq:NP_001186582;uniprot:Q6P1K2	PMF1	2|0	2	1	2	0|0|2|0|0|0|0|0|0|0|0|0	0.23	0.45	-3.6	1.5	0.18	0.83	2.84	16.23	2|0	2	1	180
ORF6_Nt	geneid:4719;refseq:NP_001186912;uniprot:P28331	NDUFS1	20|13	33	16.5	2	0|3|2|3|3|0|0|0|0|0|0|0	1	1	5.59	5.5	0	15.58	14.3	2.34	16|12	28	14	670
ORF6_Nt	geneid:5052;refseq:NP_001189360;uniprot:Q06830	PRDX1	13|16	29	14.5	2	12|17|22|30|24|17|5|4|17|15|15|11	0	0	-74.38	0.57	0.58	0	0	0	9|12	21	10.5	199
ORF6_Nt	geneid:1973;refseq:NP_001191439;uniprot:P60842	EIF4A1	8|5	13	6.5	2	2|2|3|4|0|0|0|0|3|3|0|0	0.1	0.2	-5.27	1.95	0.2	5.08	9	0.87	7|4	11	5.5	347
ORF6_Nt	geneid:3428;refseq:NP_005522;uniprot:Q16666	IFI16	27|23	50	25	2	49|63|38|31|29|0|0|0|51|51|49|45	0	0	-171.56	0.45	0.62	0	0	0	21|19	40	20	729
ORF6_Nt	geneid:5862;refseq:NP_001229573;uniprot:P61019	RAB2A	3|0	3	1.5	2	0|0|0|0|0|0|0|0|0|0|0|0	0.5	0.99	-1.26	15	0.07	1.5	4.91	0.42	2|0	2	1	188
ORF6_Nt	geneid:25902;refseq:NP_001229696;uniprot:Q6UB35	MTHFD1L	3|0	3	1.5	2	0|0|0|0|0|0|0|0|0|0|0|0	0.5	0.99	-1.43	15	0.07	1.5	0.94	1.32	3|0	3	1.5	979
ORF6_Nt	geneid:23647;refseq:NP_001229783;uniprot:P53365	ARFIP2	6|3	9	4.5	2	2|0|5|3|5|0|0|0|0|0|2|2	0	0	-11.92	1.04	0.31	2.92	4.8	1.7	5|3	8	4	374
ORF6_Nt	geneid:7165;refseq:NP_001230824;uniprot:O43399	TPD52L2	2|3	5	2.5	2	8|7|12|8|8|0|0|0|10|8|6|8	0	0	-36.99	0.25	0.62	0	0	0	2|3	5	2.5	222
ORF6_Nt	geneid:55198;refseq:NP_001238834;uniprot:Q8NEU8	APPL2	18|13	31	15.5	2	7|0|2|2|2|0|0|0|0|0|0|0	0.9	0.98	1.42	4.23	0.01	14.42	14.28	3.68	17|11	28	14	621
ORF6_Nt	geneid:6138;refseq:NP_001240308;uniprot:P61313	RPL15	11|10	21	10.5	2	7|8|0|0|0|0|5|2|5|6|6|9	0	0	-14.23	1.31	0.39	6.5	19.6	0.56	7|8	15	7.5	204
ORF6_Nt	geneid:55914;refseq:NP_001240626;uniprot:Q96RT1	ERBIN	12|8	20	10	2	89|126|46|60|50|0|0|0|65|69|89|69	0	0	-415.41	0.1	0.62	0	0	0	11|6	17	8.5	1412
ORF6_Nt	geneid:8644;refseq:NP_001240837;uniprot:P42330	AKR1C3	12|10	22	11	2	22|29|24|16|18|0|3|0|19|21|23|25	0	0	-83.82	0.42	0.62	0	0	0	9|7	16	8	323
ORF6_Nt	geneid:50640;refseq:NP_001242936;uniprot:Q9NP80	PNPLA8	10|5	15	7.5	2	2|0|0|0|0|0|0|0|0|0|0|0	0.95	1	2.16	11.25	0.01	7.33	5.76	5.58	8|4	12	6	782
ORF6_Nt	geneid:2804;refseq:NP_001243415;uniprot:Q14789	GOLGB1	128|85	213	106.5	2	123|149|34|48|54|0|0|0|57|78|113|119	0	0	-344.92	0.82	0.62	41.92	7.89	1.66	116|72	188	94	3269
ORF6_Nt	geneid:8603;refseq:NP_001243596;uniprot:P78312	FAM193A	5|0	5	2.5	2	14|9|3|6|7|0|0|0|9|7|12|10	0	0	-52.79	0.21	0.62	0	0	0	5|0	5	2.5	1246
ORF6_Nt	geneid:23189;refseq:NP_001243805;uniprot:Q14678	KANK1	31|23	54	27	2	75|94|7|11|14|0|0|0|70|67|66|75	0	0	-281.66	0.33	0.62	0	0	0	25|19	44	22	1352
ORF6_Nt	geneid:25959;refseq:NP_001129663;uniprot:Q63ZY3	KANK2	4|0	4	2	2	28|29|17|20|19|0|0|0|22|20|21|22	0	0	-116.8	0.08	0.62	0	0	0	3|0	3	1.5	851
ORF6_Nt	geneid:9883;refseq:NP_001244119;uniprot:Q96HA1	POM121	36|32	68	34	2	0|0|0|0|0|0|0|0|5|0|0|0	1	1	6.83	20.4	0	33.58	20.67	14.74	19|21	40	20	999
ORF6_Nt	geneid:100101267;refseq:NP_001092885;uniprot:A8CG34	POM121C	36|32	68	34	2	0|2|2|3|0|0|0|0|5|5|3|3	1	1	22.94	7.85	0	32.08	19.99	10.28	18|20	38	19	987
ORF6_Nt	geneid:4839;refseq:NP_001245237;uniprot:P46087	NOP2	18|15	33	16.5	2	0|0|4|9|3|0|0|0|8|6|0|5	0.03	0.06	-6.34	2.15	0.22	13.58	10.29	1.57	16|13	29	14.5	812
ORF6_Nt	geneid:2036;refseq:NP_001245260;uniprot:Q9H4G0	EPB41L1	5|6	11	5.5	2	52|59|39|37|48|0|0|0|35|29|47|47	0	0	-214.39	0.1	0.62	0	0	0	5|6	11	5.5	779
ORF6_Nt	geneid:9497;refseq:NP_001245308;uniprot:Q9Y6M7	SLC4A7	9|9	18	9	2	14|3|3|6|3|0|0|0|8|4|8|8	0	0	-23.18	0.9	0.48	4.25	2.31	0.27	8|7	15	7.5	1131
ORF6_Nt	geneid:3692;refseq:NP_001254739;uniprot:P56537	EIF6	2|2	4	2	2	0|0|0|0|0|0|0|0|0|0|0|0	0.96	0.96	3.16	20	0	2	5.02	1.46	2|2	4	2	245
ORF6_Nt	geneid:9798;refseq:NP_001257904;uniprot:P53990	IST1	6|0	6	3	2	13|17|16|13|12|0|0|0|10|12|10|10	0	0	-67.64	0.2	0.62	0	0	0	5|0	5	2.5	366
ORF6_Nt	geneid:8546;refseq:NP_001258698;uniprot:O00203	AP3B1	20|10	30	15	2	34|31|29|31|45|0|0|0|31|25|25|29	0	0	-128.09	0.41	0.62	0	0	0	18|9	27	13.5	1045
ORF6_Nt	geneid:1781;refseq:NP_001258717;uniprot:Q13409	DYNC1I2	4|0	4	2	2	0|0|0|0|0|0|0|0|0|0|0|0	0.5	1	-1.43	20	0.05	2	2.01	0.54	4|0	4	2	612
ORF6_Nt	geneid:3326;refseq:NP_001258898;uniprot:P08238	HSP90AB1	41|27	68	34	2	46|45|33|33|34|5|7|0|41|38|27|32	0	0	-119.69	0.77	0.6	5.58	4.74	0.45	25|19	44	22	724
ORF6_Nt	geneid:3320;refseq:NP_001017963;uniprot:P07900	HSP90AA1	30|22	52	26	2	37|41|21|23|23|0|5|2|32|26|26|26	0	0	-100.51	0.71	0.59	4.17	3	0.4	22|17	39	19.5	854
ORF6_Nt	geneid:7184;refseq:NP_003290;uniprot:P14625	HSP90B1	6|0	6	3	2	0|0|0|0|0|0|0|0|0|0|0|0	0.5	1	-1.38	30	0.04	3	2.3	0.26	4|0	4	2	803
ORF6_Nt	geneid:85440;refseq:NP_001258928;uniprot:Q96N67	DOCK7	29|23	52	26	2	64|70|12|22|30|0|0|0|44|42|42|42	0	0	-189.59	0.44	0.62	0	0	0	24|19	43	21.5	2129
ORF6_Nt	geneid:1108;refseq:NP_001264;uniprot:Q14839	CHD4	8|5	13	6.5	2	0|3|25|39|45|0|0|0|47|44|40|38	0	0	-180.73	0.14	0.62	0	0	0	7|4	11	5.5	1912
ORF6_Nt	geneid:2023;refseq:NP_001419;uniprot:P06733	ENO1	5|5	10	5	2	4|5|10|9|12|0|3|0|4|4|0|4	0	0	-31.02	0.48	0.52	0.42	0.6	0.08	4|3	7	3.5	434
ORF6_Nt	geneid:2665;refseq:NP_001108628;uniprot:P50395	GDI2	8|10	18	9	2	0|0|2|0|3|0|0|0|2|0|0|0	0.92	0.98	1.77	3.86	0.01	8.42	12.95	2.33	7|8	15	7.5	400
ORF6_Nt	geneid:3276;refseq:NP_001527;uniprot:Q99873	PRMT1	6|8	14	7	2	0|0|0|0|0|0|0|0|0|0|0|0	1	1	10.05	70	0	7	11.6	1.17	4|5	9	4.5	371
ORF6_Nt	geneid:3636;refseq:NP_001558;uniprot:O15357	INPPL1	4|0	4	2	2	3|0|5|7|8|0|0|0|0|0|0|2	0	0	-28.99	0.3	0.46	0	0	0	3|0	3	1.5	1258
ORF6_Nt	geneid:79026;refseq:NP_001611;uniprot:Q09666	AHNAK	428|315	743	371.5	2	1169|1268|916|1093|1047|0|0|2|1037|1123|1190|1462	0	0	#NAME?	0.28	0.62	0	0	0	245|224	469	234.5	5890
ORF6_Nt	geneid:231;refseq:NP_001619;uniprot:P15121	AKR1B1	9|7	16	8	2	5|2|0|0|0|0|4|0|2|0|0|2	0.12	0.23	-3.88	2.18	0.2	6.75	13.14	1.12	6|6	12	6	316
ORF6_Nt	geneid:372;refseq:NP_001646;uniprot:P48444	ARCN1	38|30	68	34	2	7|5|16|19|11|0|0|0|10|11|5|5	0.22	0.44	-11.65	2.22	0.19	26.58	31.99	2.94	25|20	45	22.5	511
ORF6_Nt	geneid:402;refseq:NP_001658;uniprot:P36404	ARL2	5|3	8	4	2	4|3|8|6|6|0|0|0|4|4|2|3	0	0	-20.97	0.6	0.44	0.67	2.24	0.82	5|3	8	4	184
ORF6_Nt	geneid:488;refseq:NP_001672;uniprot:P16615	ATP2A2	25|16	41	20.5	2	0|4|0|0|0|0|0|0|0|0|0|0	0.99	1	4.54	15.38	0	20.17	12.44	0.61	23|13	36	18	997
ORF6_Nt	geneid:490;refseq:NP_001673;uniprot:P20020	ATP2B1	7|6	13	6.5	2	0|0|0|0|0|0|0|0|0|0|0|0	1	1	10.02	65	0	6.5	3.28	0.82	7|6	13	6.5	1220
ORF6_Nt	geneid:857;refseq:NP_001744;uniprot:Q03135	CAV1	16|14	30	15	2	8|16|5|4|6|0|0|0|3|7|16|4	0	0	-27.12	1.12	0.49	9.25	31.96	2.14	8|7	15	7.5	178
ORF6_Nt	geneid:908;refseq:NP_001753;uniprot:P40227	CCT6A	13|11	24	12	2	26|30|30|22|27|0|0|0|30|32|28|25	0	0	-100.48	0.39	0.62	0	0	0	11|10	21	10.5	531
ORF6_Nt	geneid:1523;refseq:NP_001189472;uniprot:P39880	CUX1	11|8	19	9.5	2	0|0|11|16|21|0|0|0|16|13|18|13	0	0	-57.1	0.52	0.56	0.5	0.2	0.1	11|8	19	9.5	1516
ORF6_Nt	geneid:1528;refseq:NP_001905;uniprot:P00167	CYB5A	5|2	7	3.5	2	0|0|0|0|0|0|0|0|0|0|0|0	0.98	1	3.11	35	0	3.5	21.96	0.94	4|2	6	3	98
ORF6_Nt	geneid:2597;refseq:NP_002037;uniprot:P04406	GAPDH	44|47	91	45.5	2	24|26|6|3|12|0|28|12|26|25|24|16	0	0	-31.61	1.71	0.51	28.67	52.63	1.03	17|17	34	17	335
ORF6_Nt	geneid:3308;refseq:NP_002145;uniprot:P34932	HSPA4	28|23	51	25.5	2	18|12|11|7|14|0|0|0|14|15|8|13	0	0	-22.72	1.63	0.43	16.17	11.84	0.97	24|20	44	22	840
ORF6_Nt	geneid:10808;refseq:NP_006635;uniprot:Q92598	HSPH1	27|22	49	24.5	2	46|51|28|31|39|0|0|0|52|49|38|33	0	0	-156.99	0.48	0.62	0	0	0	21|14	35	17.5	858
ORF6_Nt	geneid:3336;refseq:NP_002148;uniprot:P61604	HSPE1	10|11	21	10.5	2	7|9|0|0|0|0|0|0|0|0|0|0	0.01	0.01	-5.39	1.97	0.25	9.17	55.29	1.98	6|7	13	6.5	102
ORF6_Nt	geneid:3688;refseq:NP_002202;uniprot:P05556	ITGB1	62|42	104	52	2	19|27|14|15|9|0|0|0|14|21|11|21	0.49	0.97	-22.05	2.26	0.1	39.42	30.38	0.7	25|21	46	23	798
ORF6_Nt	geneid:3710;refseq:NP_002215;uniprot:Q14573	ITPR3	3|2	5	2.5	2	0|0|0|0|0|0|0|0|0|0|0|0	0.98	0.99	3.14	25	0	2.5	0.58	0.15	3|2	5	2.5	2671
ORF6_Nt	geneid:3839;refseq:NP_002258;uniprot:O00505	KPNA3	9|5	14	7	2	5|8|12|6|8|0|0|0|7|7|7|10	0	0	-30	0.7	0.49	1.17	1.38	1.22	7|5	12	6	521
ORF6_Nt	geneid:3842;refseq:NP_002261;uniprot:Q92973	TNPO1	28|33	61	30.5	2	46|51|37|39|39|0|0|0|49|47|35|45	0	0	-137.75	0.62	0.6	0	0	0	19|20	39	19.5	898
ORF6_Nt	geneid:4134;refseq:NP_001127836;uniprot:P27816	MAP4	81|71	152	76	2	374|365|277|303|297|0|0|0|430|363|289|326	0	0	#NAME?	0.2	0.62	0	0	0	44|40	84	42	1135
ORF6_Nt	geneid:4478;refseq:NP_002435;uniprot:P26038	MSN	24|14	38	19	2	26|33|26|30|31|0|2|0|25|26|25|30	0	0	-96.32	0.61	0.59	0	0	0	19|12	31	15.5	577
ORF6_Nt	geneid:7430;refseq:NP_001104547;uniprot:P15311	EZR	19|14	33	16.5	2	72|96|68|61|76|0|0|0|72|78|79|75	0	0	-320.57	0.2	0.62	0	0	0	16|12	28	14	586
ORF6_Nt	geneid:4627;refseq:NP_002464;uniprot:P35579	MYH9	31|30	61	30.5	2	261|267|93|120|139|0|0|0|167|165|171|187	0	0	#NAME?	0.13	0.62	0	0	0	27|26	53	26.5	1960
ORF6_Nt	geneid:79784;refseq:NP_001070654;uniprot:Q7Z406	MYH14	6|5	11	5.5	2	0|0|0|0|15|0|0|0|0|0|0|0	0	0	-10.09	1.1	0.32	4.25	1.3	6.8	6|3	9	4.5	2003
ORF6_Nt	geneid:26986;refseq:NP_002559;uniprot:P11940	PABPC1	3|2	5	2.5	2	26|22|18|19|21|0|0|0|17|21|13|13	0	0	-93.15	0.11	0.62	0	0	0	3|2	5	2.5	636
ORF6_Nt	geneid:5062;refseq:NP_002568;uniprot:Q13177	PAK2	15|10	25	12.5	2	41|52|53|48|53|0|0|0|50|51|44|52	0	0	-196.21	0.24	0.62	0	0	0	12|8	20	10	524
ORF6_Nt	geneid:5214;refseq:NP_001229268;uniprot:Q01813	PFKP	20|18	38	19	2	13|9|8|9|8|0|0|0|8|8|7|9	0	0	-11.55	1.84	0.33	12.42	9.84	1.06	18|15	33	16.5	776
ORF6_Nt	geneid:5213;refseq:NP_000280;uniprot:P08237	PFKM	7|2	9	4.5	2	6|0|5|2|6|0|0|0|5|0|0|3	0	0	-19.06	0.79	0.36	2.25	1.77	0.53	7|2	9	4.5	780
ORF6_Nt	geneid:5286;refseq:NP_002636;uniprot:O00443	PIK3C2A	67|55	122	61	2	41|47|30|34|31|0|0|0|44|26|26|36	0	0	-76.46	1.39	0.57	34.75	12.68	2.71	50|46	96	48	1686
ORF6_Nt	geneid:5315;refseq:NP_002645;uniprot:P14618	PKM	114|96	210	105	2	62|87|39|26|33|39|28|12|63|57|66|70	0	0	-124.42	1.41	0.6	56.5	65.44	0.91	38|36	74	37	531
ORF6_Nt	geneid:5585;refseq:NP_002732;uniprot:Q16512	PKN1	15|16	31	15.5	2	36|37|22|27|26|0|0|0|38|35|35|38	0	0	-119.96	0.41	0.62	0	0	0	13|13	26	13	942
ORF6_Nt	geneid:5707;refseq:NP_001177966;uniprot:Q99460	PSMD1	28|17	45	22.5	2	2|2|13|11|10|0|0|0|8|8|5|5	0.07	0.14	-16.27	1.99	0.21	17.17	11.45	1.86	22|17	39	19.5	922
ORF6_Nt	geneid:5725;refseq:NP_002810;uniprot:P26599	PTBP1	4|0	4	2	2	0|0|8|9|6|0|0|0|5|4|6|3	0	0	-33.2	0.26	0.48	0	0	0	4|0	4	2	557
ORF6_Nt	geneid:5825;refseq:NP_002849;uniprot:P28288	ABCD3	43|40	83	41.5	2	10|7|5|4|4|0|0|0|4|5|3|3	1	1	23.3	5.66	0	37.75	35.23	20.99	26|23	49	24.5	659
ORF6_Nt	geneid:5834;refseq:NP_002853;uniprot:P11216	PYGB	5|4	9	4.5	2	10|4|10|12|10|0|0|0|0|7|3|6	0	0	-34.91	0.42	0.62	0	0	0	5|4	9	4.5	843
ORF6_Nt	geneid:5880;refseq:NP_002863;uniprot:P15153	RAC2	3|0	3	1.5	2	0|0|0|0|0|0|0|0|0|0|0|0	0.5	0.99	-1.43	15	0.07	1.5	4.8	8.67	2|0	2	1	192
ORF6_Nt	geneid:5965;refseq:NP_002898;uniprot:P46063	RECQL	13|6	19	9.5	2	0|0|12|11|8|0|0|0|7|4|2|4	0	0	-29.42	0.92	0.45	5.5	5.21	0.61	11|5	16	8	649
ORF6_Nt	geneid:6628;refseq:NP_003082;uniprot:P14678	SNRPB	6|5	11	5.5	2	6|5|19|14|12|0|0|0|9|9|12|11	0	0	-50.29	0.37	0.62	0	0	0	6|5	11	5.5	231
ORF6_Nt	geneid:6642;refseq:NP_001229862;uniprot:Q13596	SNX1	11|8	19	9.5	2	16|23|24|21|17|0|0|0|25|20|16|14	0	0	-80.26	0.4	0.62	0	0	0	11|6	17	8.5	557
ORF6_Nt	geneid:6646;refseq:NP_003092;uniprot:P35610	SOAT1	4|4	8	4	2	0|0|0|0|0|0|0|0|0|0|0|0	1	1	6.73	40	0	4	4.47	0.79	3|4	7	3.5	550
ORF6_Nt	geneid:6729;refseq:NP_003127;uniprot:P61011	SRP54	20|17	37	18.5	2	43|44|43|36|33|0|0|0|44|48|38|37	0	0	-146.74	0.41	0.62	0	0	0	20|16	36	18	504
ORF6_Nt	geneid:6734;refseq:NP_001171313;uniprot:P08240	SRPRA	23|17	40	20	2	10|8|23|21|15|0|0|0|11|10|8|6	0	0	-45.72	1.02	0.53	10.67	10.76	0.35	16|12	28	14	610
ORF6_Nt	geneid:6811;refseq:NP_003155;uniprot:Q13190	STX5	25|17	42	21	2	0|0|4|4|2|0|0|0|5|0|2|0	1	1	6.36	4.85	0	19.58	33.92	1.92	14|12	26	13	355
ORF6_Nt	geneid:6938;refseq:NP_003196;uniprot:Q99081	TCF12	3|0	3	1.5	2	3|0|22|20|18|0|0|0|22|25|30|17	0	0	-113.81	0.06	0.62	0	0	0	3|0	3	1.5	682
ORF6_Nt	geneid:7082;refseq:NP_003248;uniprot:Q07157	TJP1	26|16	42	21	2	142|184|105|129|136|0|0|0|152|147|154|163	0	0	-674.99	0.13	0.62	0	0	0	20|14	34	17	1748
ORF6_Nt	geneid:7295;refseq:NP_001231867;uniprot:P10599	TXN	18|16	34	17	2	83|74|24|17|19|0|2|3|136|48|45|79	0	0	-378.09	0.17	0.62	0	0	0	7|6	13	6.5	85
ORF6_Nt	geneid:7358;refseq:NP_001171629;uniprot:O60701	UGDH	16|10	26	13	2	9|8|12|9|11|0|0|0|14|8|8|9	0	0	-30.01	1.05	0.47	5.67	8.17	0.97	15|10	25	12.5	427
ORF6_Nt	geneid:8140;refseq:NP_003477;uniprot:Q01650	SLC7A5	10|9	19	9.5	2	3|0|0|2|4|0|0|0|7|8|2|3	0	0	-10.25	1.5	0.33	7.08	8.59	0.77	6|6	12	6	507
ORF6_Nt	geneid:8348;refseq:NP_003518;uniprot:P23527	H2BC17	9|0	9	4.5	2	0|0|0|0|0|0|6|0|0|0|0|0	0.41	0.81	-7.86	2.25	0.16	4	19.52	3.47	5|0	5	2.5	126
ORF6_Nt	geneid:440689;refseq:NP_001019770;uniprot:Q5QNW6	H2BC18	9|3	12	6	2	4|0|7|6|5|0|6|0|10|6|6|11	0	0	-31.75	0.64	0.47	0.92	4.49	0.98	5|3	8	4	126
ORF6_Nt	geneid:8407;refseq:NP_003555;uniprot:P37802	TAGLN2	37|32	69	34.5	2	77|82|55|52|48|0|0|0|88|82|63|75	0	0	-270.18	0.41	0.62	0	0	0	14|13	27	13.5	199
ORF6_Nt	geneid:8725;refseq:NP_003787;uniprot:O94763	URI1	4|3	7	3.5	2	13|8|16|11|13|0|0|0|6|13|10|10	0	0	-51.3	0.25	0.62	0	0	0	4|3	7	3.5	535
ORF6_Nt	geneid:8871;refseq:NP_003889;uniprot:O15056	SYNJ2	24|15	39	19.5	2	106|115|45|52|49|0|0|0|88|86|92|108	0	0	-427.51	0.18	0.62	0	0	0	24|15	39	19.5	1496
ORF6_Nt	geneid:8878;refseq:NP_001135770;uniprot:Q13501	SQSTM1	24|18	42	21	2	24|25|17|18|15|0|0|0|21|22|19|19	0	0	-58.54	0.89	0.56	6	10.37	0.52	14|11	25	12.5	356
ORF6_Nt	geneid:9180;refseq:NP_003990;uniprot:Q99650	OSMR	15|10	25	12.5	2	0|0|0|0|0|0|0|0|0|0|0|0	1	1	16.31	125	0	12.5	7.85	1.06	13|9	22	11	979
ORF6_Nt	geneid:2040;refseq:NP_004090;uniprot:P27105	STOM	11|12	23	11.5	2	2|0|0|0|0|0|0|0|0|2|0|0	1	1	12.82	8.62	0	11.17	23.85	1.41	8|8	16	8	288
ORF6_Nt	geneid:5861;refseq:NP_004152;uniprot:P62820	RAB1A	18|14	32	16	2	3|0|4|0|0|0|0|0|5|5|0|3	0.93	1	2.36	3.43	0.01	14.33	42.99	1.49	10|8	18	9	205
ORF6_Nt	geneid:10890;refseq:NP_057215;uniprot:P61026	RAB10	17|15	32	16	2	10|10|5|3|6|0|3|0|9|10|9|9	0	0	-14.46	1.6	0.38	9.83	30.23	0.87	10|10	20	10	200
ORF6_Nt	geneid:81876;refseq:NP_112243;uniprot:Q9H0U4	RAB1B	16|13	29	14.5	2	0|3|0|0|0|0|0|0|0|0|3|0	1	1	6.35	7.25	0	14	42.84	1.73	8|7	15	7.5	201
ORF6_Nt	geneid:11021;refseq:NP_006852;uniprot:Q15286	RAB35	9|9	18	9	2	0|0|0|0|0|0|0|0|2|4|0|0	0.9	0.9	2.14	4.5	0.01	8.5	26.01	1.27	5|5	10	5	201
ORF6_Nt	geneid:51552;refseq:NP_057406;uniprot:P61106	RAB14	6|7	13	6.5	2	0|0|0|0|0|0|0|0|0|0|0|0	1	1	10.12	65	0	6.5	18.59	1.31	4|5	9	4.5	215
ORF6_Nt	geneid:51762;refseq:NP_057614;uniprot:Q92930	RAB8B	9|8	17	8.5	2	0|0|0|0|0|0|0|0|0|0|0|0	1	1	13.2	85	0	8.5	25.25	2.13	5|4	9	4.5	207
ORF6_Nt	geneid:9321;refseq:NP_004230;uniprot:Q15643	TRIP11	246|220	466	233	2	8|7|0|0|6|0|0|0|2|3|6|4	1	1	260.78	33.29	0	230	71.48	4.64	143|132	275	137.5	1979
ORF6_Nt	geneid:9570;refseq:NP_004278;uniprot:O14653	GOSR2	5|4	9	4.5	2	0|0|0|0|0|0|0|0|0|0|0|0	1	1	6.7	45	0	4.5	13.05	4.68	4|3	7	3.5	212
ORF6_Nt	geneid:1265;refseq:NP_004359;uniprot:Q99439	CNN2	5|2	7	3.5	2	12|8|16|11|12|0|0|0|18|15|12|11	0	0	-64.39	0.21	0.62	0	0	0	5|2	7	3.5	309
ORF6_Nt	geneid:1655;refseq:NP_004387;uniprot:P17844	DDX5	8|9	17	8.5	2	8|7|38|29|33|0|0|0|34|40|30|33	0	0	-136.4	0.23	0.62	0	0	0	7|8	15	7.5	614
ORF6_Nt	geneid:1856;refseq:NP_004413;uniprot:O14641	DVL2	6|9	15	7.5	2	35|45|25|23|19|0|0|0|39|31|35|38	0	0	-156.95	0.18	0.62	0	0	0	5|8	13	6.5	736
ORF6_Nt	geneid:1857;refseq:NP_004414;uniprot:Q92997	DVL3	5|6	11	5.5	2	21|19|7|10|6|0|0|0|20|13|15|12	0	0	-71.19	0.28	0.62	0	0	0	4|5	9	4.5	716
ORF6_Nt	geneid:1969;refseq:NP_004422;uniprot:P29317	EPHA2	9|7	16	8	2	0|0|0|0|0|0|0|0|0|0|0|0	1	1	11.62	80	0	8	5.04	1.2	8|7	15	7.5	976
ORF6_Nt	geneid:2181;refseq:NP_004448;uniprot:O95573	ACSL3	11|6	17	8.5	2	0|0|0|0|0|0|0|0|0|0|0|0	1	1	10.05	85	0	8.5	7.26	0.63	10|6	16	8	720
ORF6_Nt	geneid:3799;refseq:NP_004512;uniprot:P33176	KIF5B	11|4	15	7.5	2	20|19|20|25|19|0|0|0|25|23|16|16	0	0	-92.69	0.31	0.62	0	0	0	8|4	12	6	963
ORF6_Nt	geneid:4673;refseq:NP_004528;uniprot:P55209	NAP1L1	5|4	9	4.5	2	5|9|13|11|11|0|0|0|8|9|9|9	0	0	-38.87	0.39	0.62	0	0	0	4|4	8	4	391
ORF6_Nt	geneid:9188;refseq:NP_004719;uniprot:Q9NR30	DDX21	30|26	56	28	2	5|0|4|5|4|0|0|0|4|5|4|5	1	1	14.36	5.6	0	25	19.64	1.33	21|18	39	19.5	783
ORF6_Nt	geneid:9217;refseq:NP_004729;uniprot:O95292	VAPB	8|7	15	7.5	2	0|0|3|0|0|0|0|0|0|0|2|0	0.92	0.95	2.39	4.5	0.01	7.08	17.92	0.78	4|5	9	4.5	243
ORF6_Nt	geneid:8189;refseq:NP_004810;uniprot:Q92797	SYMPK	18|9	27	13.5	2	23|20|106|124|122|0|0|0|118|108|119|128	0	0	-515.31	0.11	0.62	0	0	0	15|7	22	11	1274
ORF6_Nt	geneid:1213;refseq:NP_004850;uniprot:Q00610	CLTC	57|42	99	49.5	2	6|8|0|0|3|0|0|0|0|0|9|9	1	1	22.72	5.71	0	46.58	17.1	1.36	48|35	83	41.5	1675
ORF6_Nt	geneid:81;refseq:NP_004915;uniprot:O43707	ACTN4	4|0	4	2	2	38|37|16|21|15|0|0|0|24|18|24|21	0	0	-146.49	0.06	0.62	0	0	0	4|0	4	2	911
ORF6_Nt	geneid:4643;refseq:NP_004989;uniprot:Q12965	MYO1E	7|2	9	4.5	2	24|26|17|20|16|0|0|0|23|19|20|17	0	0	-99.33	0.18	0.62	0	0	0	6|2	8	4	1108
ORF6_Nt	geneid:5216;refseq:NP_005013;uniprot:P07737	PFN1	16|10	26	13	2	5|5|6|8|5|8|7|0|8|5|6|3	0	0	-14.64	1.62	0.29	7.5	32.95	1.24	7|6	13	6.5	140
ORF6_Nt	geneid:1956;refseq:NP_005219;uniprot:P00533	EGFR	16|10	26	13	2	26|31|17|17|13|0|0|0|21|16|17|24	0	0	-86.2	0.48	0.58	0	0	0	16|10	26	13	1210
ORF6_Nt	geneid:2017;refseq:NP_005222;uniprot:Q14247	CTTN	35|31	66	33	2	94|98|95|87|83|0|0|0|82|82|105|97	0	0	-339.2	0.33	0.62	0	0	0	28|22	50	25	550
ORF6_Nt	geneid:2195;refseq:NP_005236;uniprot:Q14517	FAT1	35|23	58	29	2	0|0|0|0|0|0|0|0|0|0|0|0	1	1	35.72	290	0	29	3.89	1.49	34|22	56	28	4588
ORF6_Nt	geneid:3006;refseq:NP_005310;uniprot:P16403	H1-2	10|4	14	7	2	2|0|0|0|0|6|10|6|2|0|0|0	0	0	-21.42	0.95	0.38	4.83	13.95	1.69	6|4	10	5	213
ORF6_Nt	geneid:3009;refseq:NP_005313;uniprot:P16401	H1-5	2|0	2	1	2	0|0|0|0|0|0|2|0|0|0|0|0	0.23	0.45	-3.52	1.5	0.18	0.83	2.26	2	2|0	2	1	226
ORF6_Nt	geneid:6714;refseq:NP_005408;uniprot:P12931	SRC	6|8	14	7	2	0|0|3|0|0|0|0|0|0|0|0|0	0.89	0.93	1.71	7	0.01	6.75	7.74	1.02	6|8	14	7	536
ORF6_Nt	geneid:51755;refseq:NP_055898;uniprot:Q9NYV4	CDK12	2|0	2	1	2	0|0|5|7|7|0|0|0|8|8|7|9	0	0	-36.46	0.12	0.62	0	0	0	2|0	2	1	1481
ORF6_Nt	geneid:9260;refseq:NP_005442;uniprot:Q9NR12	PDLIM7	2|0	2	1	2	3|2|0|0|4|0|0|0|2|2|0|2	0	0	-12.85	0.33	0.32	0	0	0	2|0	2	1	457
ORF6_Nt	geneid:1072;refseq:NP_005498;uniprot:P23528	CFL1	3|0	3	1.5	2	4|0|4|2|4|0|0|0|4|3|0|0	0	0	-16.94	0.38	0.36	0	0	0	3|0	3	1.5	166
ORF6_Nt	geneid:4000;refseq:NP_005563;uniprot:P02545	LMNA	8|4	12	6	2	0|0|9|8|6|0|0|0|0|3|0|0	0	0	-22.52	0.78	0.43	3.83	4.12	0.46	8|4	12	6	572
ORF6_Nt	geneid:4001;refseq:NP_005564;uniprot:P20700	LMNB1	8|3	11	5.5	2	0|0|0|0|0|0|0|0|0|0|0|0	1	1	5.02	55	0	5.5	5.77	0.88	7|2	9	4.5	586
ORF6_Nt	geneid:6510;refseq:NP_005619;uniprot:Q15758	SLC1A5	5|4	9	4.5	2	0|0|0|0|0|0|0|0|0|0|0|0	1	1	6.77	45	0	4.5	5.12	0.94	4|2	6	3	541
ORF6_Nt	geneid:10059;refseq:NP_005681;uniprot:O00429	DNM1L	54|46	100	50	2	54|65|46|40|44|0|0|0|42|48|42|51	0	0	-134.8	0.88	0.6	14	12.32	2.76	33|32	65	32.5	699
ORF6_Nt	geneid:10257;refseq:NP_005836;uniprot:O15439	ABCC4	2|2	4	2	2	0|0|0|0|0|0|0|0|0|0|0|0	0.96	0.96	3.11	20	0	2	0.93	0.24	2|2	4	2	1325
ORF6_Nt	geneid:2802;refseq:NP_005886;uniprot:Q08378	GOLGA3	90|69	159	79.5	2	76|75|37|63|56|0|0|0|55|56|69|74	0	0	-165.29	1.06	0.61	32.75	13.45	1.16	69|54	123	61.5	1498
ORF6_Nt	geneid:4131;refseq:NP_005900;uniprot:P46821	MAP1B	135|98	233	116.5	2	475|530|218|268|271|0|0|0|417|397|364|424	0	0	#NAME?	0.24	0.62	0	0	0	85|74	159	79.5	2468
ORF6_Nt	geneid:4176;refseq:NP_005907;uniprot:P33993	MCM7	12|10	22	11	2	0|0|5|3|4|0|0|0|6|4|0|0	0.08	0.15	-4.24	2.2	0.21	9.17	7.84	2.76	12|10	22	11	719
ORF6_Nt	geneid:7203;refseq:NP_005989;uniprot:P49368	CCT3	14|9	23	11.5	2	6|8|13|15|15|0|0|0|7|5|9|20	0	0	-48.2	0.69	0.54	3.33	3.76	1.19	11|8	19	9.5	545
ORF6_Nt	geneid:3848;refseq:NP_006112;uniprot:P04264	KRT1	77|217	294	147	2	30|20|30|76|267|105|156|103|73|113|78|83	0	0	-552.14	0.82	0.62	52.5	50.14	1.29	36|50	86	43	644
ORF6_Nt	geneid:3856;refseq:NP_001243211;uniprot:P05787	KRT8	61|64	125	62.5	2	132|133|106|90|101|0|45|13|130|134|128|168	0	0	-452.58	0.43	0.62	0	0	0	36|38	74	37	511
ORF6_Nt	geneid:7431;refseq:NP_003371;uniprot:P08670	VIM	52|43	95	47.5	2	158|205|151|157|150|0|14|0|170|160|158|194	0	0	-685.86	0.25	0.62	0	0	0	33|30	63	31.5	466
ORF6_Nt	geneid:3855;refseq:NP_005547;uniprot:P08729	KRT7	55|55	110	55	2	55|69|58|53|61|0|0|0|68|74|72|78	0	0	-186.88	0.74	0.61	6	7.87	0.66	32|34	66	33	469
ORF6_Nt	geneid:3849;refseq:NP_000414;uniprot:P35908	KRT2	49|176	225	112.5	2	18|5|13|44|125|100|77|78|61|30|37|18	0	0	-300.49	1.11	0.6	62	59.67	2.49	28|55	83	41.5	639
ORF6_Nt	geneid:3852;refseq:NP_000415;uniprot:P13647	KRT5	26|85	111	55.5	2	0|0|0|12|66|13|61|45|15|21|16|24	0	0	-174.93	0.97	0.59	32.75	34.14	1.62	16|34	50	25	590
ORF6_Nt	geneid:3887;refseq:NP_002272;uniprot:Q14533	KRT81	22|18	40	20	2	42|59|24|34|27|7|0|0|58|59|50|70	0	0	-216.51	0.32	0.62	0	0	0	14|12	26	13	505
ORF6_Nt	geneid:3853;refseq:NP_005545;uniprot:P02538	KRT6A	18|48	66	33	2	0|0|0|17|36|0|41|48|0|0|0|0	0	0	-129.39	0.79	0.59	21.17	23.08	2.13	10|17	27	13.5	564
ORF6_Nt	geneid:3851;refseq:NP_002263;uniprot:P19013	KRT4	8|0	8	4	2	0|0|0|0|0|18|0|9|0|0|16|20	0	0	-79.56	0.22	0.57	0	0	0	5|0	5	2.5	520
ORF6_Nt	geneid:196374;refseq:NP_775487;uniprot:Q8N1N4	KRT78	2|19	21	10.5	2	0|0|0|0|5|0|5|4|0|0|0|0	0.5	1	-15.1	2.25	0.05	9.33	11.03	2.97	2|13	15	7.5	520
ORF6_Nt	geneid:3891;refseq:NP_002274;uniprot:P78386	KRT85	10|0	10	5	2	0|0|0|27|0|0|0|0|24|28|0|36	0	0	-134.84	0.16	0.6	0	0	0	7|0	7	3.5	507
ORF6_Nt	geneid:144501;refseq:NP_001074961;uniprot:Q6KB66	KRT80	3|14	17	8.5	2	0|0|0|2|15|0|0|0|0|0|11|0	0	0	-31.14	0.91	0.4	6.17	8.99	5.34	2|11	13	6.5	422
ORF6_Nt	geneid:3927;refseq:NP_006139;uniprot:Q14847	LASP1	10|8	18	9	2	19|30|28|27|21|0|0|0|31|28|38|29	0	0	-118.06	0.27	0.62	0	0	0	8|7	15	7.5	261
ORF6_Nt	geneid:5093;refseq:NP_006187;uniprot:Q15365	PCBP1	16|14	30	15	2	34|29|36|33|34|0|0|0|35|32|27|30	0	0	-111.17	0.43	0.62	0	0	0	11|9	20	10	356
ORF6_Nt	geneid:5094;refseq:NP_001092090;uniprot:Q15366	PCBP2	9|9	18	9	2	18|16|20|15|17|0|0|0|21|17|17|20	0	0	-62.9	0.44	0.62	0	0	0	6|6	12	6	331
ORF6_Nt	geneid:5108;refseq:NP_006188;uniprot:Q15154	PCM1	72|57	129	64.5	2	35|39|10|12|19|0|0|0|16|14|14|14	0	0	-32.53	2.08	0.46	50.08	15.22	4.29	55|45	100	50	2024
ORF6_Nt	geneid:5903;refseq:NP_006258;uniprot:P49792	RANBP2	48|40	88	44	2	224|240|69|101|118|0|0|0|126|137|144|148	0	0	#NAME?	0.22	0.62	0	0	0	41|34	75	37.5	3224
ORF6_Nt	geneid:727851;refseq:NP_001157935;uniprot:O14715	RGPD8	16|0	16	8	2	0|0|0|0|40|0|0|0|0|0|0|0	0	0	-56.99	0.6	0.49	4.67	1.63	0.84	14|0	14	7	1765
ORF6_Nt	geneid:6867;refseq:NP_001116296;uniprot:O75410	TACC1	26|17	43	21.5	2	30|37|25|16|23|0|0|0|27|28|31|26	0	0	-95.4	0.66	0.59	1.25	1.95	0.06	19|14	33	16.5	395
ORF6_Nt	geneid:7094;refseq:NP_006280;uniprot:Q9Y490	TLN1	32|27	59	29.5	2	169|184|69|83|92|0|0|0|139|126|138|169	0	0	-667.56	0.17	0.62	0	0	0	29|23	52	26	2541
ORF6_Nt	geneid:9611;refseq:NP_006302;uniprot:O75376	NCOR1	27|16	43	21.5	2	8|6|19|38|33|0|0|0|41|41|42|46	0	0	-139.49	0.5	0.6	0	0	0	21|13	34	17	2440
ORF6_Nt	geneid:10432;refseq:NP_006319;uniprot:Q96PK6	RBM14	3|0	3	1.5	2	5|5|20|20|16|0|0|0|16|18|17|20	0	0	-88.39	0.07	0.62	0	0	0	3|0	3	1.5	669
ORF6_Nt	geneid:10482;refseq:NP_006353;uniprot:Q9UBU9	NXF1	18|17	35	17.5	2	0|0|6|3|3|0|0|0|0|0|0|0	1	1	7.81	4.38	0	16.5	16.39	53.63	17|14	31	15.5	619
ORF6_Nt	geneid:10484;refseq:NP_006355;uniprot:Q15436	SEC23A	6|3	9	4.5	2	0|0|0|0|0|0|0|0|0|0|0|0	1	1	5.06	45	0	4.5	3.62	1.16	5|2	7	3.5	765
ORF6_Nt	geneid:10576;refseq:NP_006422;uniprot:P78371	CCT2	12|9	21	10.5	2	19|17|27|26|20|0|0|0|12|14|12|11	0	0	-79.08	0.43	0.62	0	0	0	11|9	20	10	535
ORF6_Nt	geneid:10611;refseq:NP_006448;uniprot:Q96HC4	PDLIM5	6|4	10	5	2	18|32|21|20|19|0|0|0|19|17|26|40	0	0	-128.78	0.15	0.62	0	0	0	5|4	9	4.5	596
ORF6_Nt	geneid:10626;refseq:NP_006461;uniprot:O95361	TRIM16	10|2	12	6	2	3|0|6|3|4|0|0|0|4|3|0|0	0.02	0.04	-15.05	1.29	0.23	4.08	4.45	1.42	9|2	11	5.5	564
ORF6_Nt	geneid:3312;refseq:NP_006588;uniprot:P11142	HSPA8	40|34	74	37	2	35|38|72|61|75|29|5|0|37|33|28|25	0	0	-205.64	0.53	0.61	0.5	0.48	0.01	26|24	50	25	646
ORF6_Nt	geneid:3303;refseq:NP_005336;uniprot:P0DMV8	HSPA1A	20|13	33	16.5	2	28|24|27|24|26|0|0|0|18|17|9|13	0	0	-80.92	0.61	0.58	1	0.96	0.04	16|9	25	12.5	641
ORF6_Nt	geneid:10768;refseq:NP_001229602;uniprot:O43865	AHCYL1	10|6	16	8	2	19|12|10|7|7|0|0|0|11|11|10|9	0	0	-43.69	0.57	0.53	0	0	0	10|6	16	8	483
ORF6_Nt	geneid:11214;refseq:NP_006729;uniprot:Q12802	AKAP13	17|13	30	15	2	139|156|52|60|71|0|0|0|89|90|116|124	0	0	-565.91	0.11	0.62	0	0	0	16|13	29	14.5	2817
ORF6_Nt	geneid:10963;refseq:NP_006810;uniprot:P31948	STIP1	5|2	7	3.5	2	33|35|18|11|15|0|0|0|12|12|4|7	0	0	-117.96	0.12	0.62	0	0	0	4|2	6	3	543
ORF6_Nt	geneid:10973;refseq:NP_006819;uniprot:Q8N3C0	ASCC3	58|43	101	50.5	2	202|225|75|85|101|0|0|0|188|167|151|178	0	0	#NAME?	0.25	0.62	0	0	0	57|34	91	45.5	2202
ORF6_Nt	geneid:11130;refseq:NP_001005413;uniprot:O95229	ZWINT	9|6	15	7.5	2	5|0|9|4|4|0|0|0|5|3|4|6	0	0	-15.68	1.12	0.37	4.17	11.15	3.12	8|5	13	6.5	230
ORF6_Nt	geneid:11276;refseq:NP_009178;uniprot:Q9UMZ2	SYNRG	68|57	125	62.5	2	179|196|101|102|94|0|0|0|170|147|178|201	0	0	-657.64	0.33	0.62	0	0	0	43|42	85	42.5	1314
ORF6_Nt	geneid:11332;refseq:NP_009205;uniprot:O00154	ACOT7	6|6	12	6	2	0|0|0|0|0|0|0|0|0|0|0|0	1	1	10.05	60	0	6	9.97	1.09	5|5	10	5	370
ORF6_Nt	geneid:672;refseq:NP_009225;uniprot:P38398	BRCA1	70|56	126	63	2	28|20|20|27|29|0|0|0|53|52|50|52	0	0	-103.94	1.2	0.59	35.42	11.69	2.58	53|47	100	50	1863
ORF6_Nt	geneid:23431;refseq:NP_031373;uniprot:Q9UPM8	AP4E1	30|19	49	24.5	2	31|36|21|32|26|0|0|0|34|24|31|28	0	0	-96.63	0.72	0.59	2.58	1.4	0.39	25|15	40	20	1137
ORF6_Nt	geneid:26973;refseq:NP_036256;uniprot:Q9UHD1	CHORDC1	12|6	18	9	2	10|10|12|11|13|0|0|0|8|10|9|7	0	0	-35.92	0.75	0.5	1.5	2.78	0.31	10|6	16	8	332
ORF6_Nt	geneid:25782;refseq:NP_036546;uniprot:Q9H2M9	RAB3GAP2	30|28	58	29	2	48|37|25|37|31|0|0|0|41|43|41|43	0	0	-120.88	0.65	0.6	0.17	0.08	0.01	24|22	46	23	1393
ORF6_Nt	geneid:23451;refseq:NP_036565;uniprot:O75533	SF3B1	73|59	132	66	2	38|33|130|129|130|0|0|0|140|127|129|131	0	0	-411.2	0.49	0.62	0	0	0	43|37	80	40	1304
ORF6_Nt	geneid:29110;refseq:NP_037386;uniprot:Q9UHD2	TBK1	4|0	4	2	2	0|0|0|0|0|0|0|0|0|0|0|0	0.5	1	-1.4	20	0.05	2	1.69	4.73	4|0	4	2	729
ORF6_Nt	geneid:29927;refseq:NP_037468;uniprot:P61619	SEC61A1	2|0	2	1	2	0|0|0|0|0|0|0|0|0|0|0|0	0.48	0.96	-1.37	10	0.1	1	1.29	0.44	2|0	2	1	476
ORF6_Nt	geneid:23670;refseq:NP_001129292;uniprot:Q9UHN6	CEMIP2	29|30	59	29.5	2	8|3|8|6|7|0|0|0|0|5|2|0	1	1	10.44	3.85	0	26.25	12.23	1	29|28	57	28.5	1320
ORF6_Nt	geneid:26509;refseq:NP_038479;uniprot:Q9NZM1	MYOF	140|113	253	126.5	2	74|78|28|45|36|0|0|0|48|30|57|47	0	0	-87.3	1.82	0.57	89.58	26.73	1.17	93|80	173	86.5	2061
ORF6_Nt	geneid:6730;refseq:NP_001247431;uniprot:Q9UHB9	SRP68	18|18	36	18	2	26|28|38|28|33|0|0|0|25|30|21|22	0	0	-97.38	0.53	0.62	0	0	0	15|17	32	16	589
ORF6_Nt	geneid:10730;refseq:NP_055078;uniprot:Q96TA2	YME1L1	4|5	9	4.5	2	0|0|0|0|0|0|0|0|0|0|0|0	1	1	6.73	45	0	4.5	3.87	2.21	3|2	5	2.5	716
ORF6_Nt	geneid:23592;refseq:NP_001161086;uniprot:Q9Y2U8	LEMD3	73|56	129	64.5	2	0|0|12|9|11|0|0|0|7|13|5|3	1	1	28.37	5.38	0	59.5	40.21	1.64	37|34	71	35.5	910
ORF6_Nt	geneid:23603;refseq:NP_055140;uniprot:Q9ULV4	CORO1C	15|14	29	14.5	2	36|41|17|21|23|0|0|0|31|32|46|37	0	0	-137.28	0.35	0.62	0	0	0	14|11	25	12.5	474
ORF6_Nt	geneid:27130;refseq:NP_055240;uniprot:Q9Y283	INVS	11|7	18	9	2	10|10|12|15|9|0|0|0|25|11|12|12	0	0	-54.89	0.52	0.55	0	0	0	11|6	17	8.5	1065
ORF6_Nt	geneid:27297;refseq:NP_055293;uniprot:O75575	CRCP	10|7	17	8.5	2	19|17|12|12|11|0|0|0|12|13|7|11	0	0	-51.18	0.52	0.55	0	0	0	7|5	12	6	148
ORF6_Nt	geneid:27327;refseq:NP_055309;uniprot:Q8NDV7	TNRC6A	18|6	24	12	2	44|53|14|29|25|0|0|0|31|38|41|37	0	0	-180.25	0.26	0.62	0	0	0	17|6	23	11.5	1962
ORF6_Nt	geneid:29766;refseq:NP_055362;uniprot:Q9NYL9	TMOD3	21|12	33	16.5	2	47|49|49|44|42|0|0|0|43|48|42|46	0	0	-173.46	0.34	0.62	0	0	0	12|9	21	10.5	352
ORF6_Nt	geneid:9650;refseq:NP_055452;uniprot:Q15390	MTFR1	15|13	28	14	2	2|0|5|0|2|0|0|0|3|0|0|4	0.96	0.99	2.62	3.5	0	12.67	23.4	8	9|9	18	9	333
ORF6_Nt	geneid:9688;refseq:NP_055484;uniprot:Q8N1F7	NUP93	12|10	22	11	2	0|0|5|3|2|0|0|0|0|0|0|0	0.86	0.97	1.11	3.3	0.01	10.17	7.64	5.83	11|10	21	10.5	819
ORF6_Nt	geneid:9692;refseq:NP_001243607;uniprot:O15091	PRORP	15|14	29	14.5	2	3|2|0|0|0|0|0|0|0|0|0|0	1	1	8.72	8.7	0	14.08	15.27	4.9	13|12	25	12.5	567
ORF6_Nt	geneid:9748;refseq:NP_055535;uniprot:Q9H2G2	SLK	9|6	15	7.5	2	57|55|29|34|29|0|0|0|35|46|37|41	0	0	-209.41	0.14	0.62	0	0	0	9|6	15	7.5	1235
ORF6_Nt	geneid:9859;refseq:NP_055627;uniprot:Q5SW79	CEP170	23|14	37	18.5	2	60|89|47|56|55|0|0|0|74|66|71|74	0	0	-297.43	0.23	0.62	0	0	0	21|13	34	17	1584
ORF6_Nt	geneid:22905;refseq:NP_055779;uniprot:O95208	EPN2	7|5	12	6	2	3|2|7|2|5|0|0|0|3|2|3|3	0	0	-11.35	1.2	0.32	3.5	3.36	1.6	6|3	9	4.5	641
ORF6_Nt	geneid:23042;refseq:NP_055842;uniprot:Q6P996	PDXDC1	60|53	113	56.5	2	11|8|11|10|8|0|0|0|9|8|3|5	1	1	28.45	5.3	0	50.42	39.35	1.65	37|30	67	33.5	788
ORF6_Nt	geneid:23074;refseq:NP_055869;uniprot:A0JNW5	UHRF1BP1L	20|13	33	16.5	2	48|53|31|38|44|0|0|0|62|45|46|46	0	0	-194.8	0.3	0.62	0	0	0	19|12	31	15.5	1464
ORF6_Nt	geneid:23112;refseq:NP_055903;uniprot:Q9UPQ9	TNRC6B	10|4	14	7	2	29|38|13|26|14|0|0|0|31|24|21|16	0	0	-128.81	0.21	0.62	0	0	0	9|3	12	6	1723
ORF6_Nt	geneid:26003;refseq:NP_056345;uniprot:Q9H8Y8	GORASP2	22|21	43	21.5	2	0|0|0|0|0|0|0|0|0|0|0|0	1	1	32.92	215	0	21.5	29.25	3.15	13|13	26	13	452
ORF6_Nt	geneid:81488;refseq:NP_056347;uniprot:P0CAP2	POLR2M	6|2	8	4	2	11|14|10|9|7|0|0|0|14|12|7|12	0	0	-51.39	0.3	0.62	0	0	0	6|2	8	4	368
ORF6_Nt	geneid:8086;refseq:NP_056480;uniprot:Q9NRG9	AAAS	5|2	7	3.5	2	0|0|0|0|0|0|0|0|0|0|0|0	0.98	1	3.17	35	0	3.5	3.94	0.85	5|2	7	3.5	546
ORF6_Nt	geneid:51375;refseq:NP_057060;uniprot:Q9UNH6	SNX7	2|3	5	2.5	2	7|7|6|5|5|0|0|0|6|7|6|7	0	0	-24.53	0.36	0.62	0	0	0	2|2	4	2	451
ORF6_Nt	geneid:23256;refseq:NP_001244305;uniprot:Q8WVM8	SCFD1	23|18	41	20.5	2	3|2|6|7|5|0|0|0|3|4|4|0	0.96	1	2.63	3.42	0	17.67	19.76	1.99	17|14	31	15.5	550
ORF6_Nt	geneid:51433;refseq:NP_057321;uniprot:Q9UJX4	ANAPC5	6|3	9	4.5	2	0|0|0|0|0|0|0|0|0|0|0|0	1	1	4.96	45	0	4.5	3.67	33.43	6|3	9	4.5	755
ORF6_Nt	geneid:57448;refseq:NP_057336;uniprot:Q9NR09	BIRC6	284|224	508	254	2	105|116|6|5|10|0|0|0|6|8|12|11	0	0	-31.39	3.27	0.33	230.75	29.22	18.7	150|133	283	141.5	4857
ORF6_Nt	geneid:4928;refseq:NP_057404;uniprot:P52948	NUP98	168|155	323	161.5	2	30|46|32|41|35|0|0|0|39|42|30|34	1	1	53.8	3.76	0	134.08	45.81	15.51	52|48	100	50	1800
ORF6_Nt	geneid:51741;refseq:NP_057457;uniprot:Q9NZC7	WWOX	9|9	18	9	2	0|0|0|0|0|0|0|0|0|0|0|0	1	1	14.76	90	0	9	13.37	1.34	9|8	17	8.5	414
ORF6_Nt	geneid:9948;refseq:NP_059830;uniprot:O75083	WDR1	9|5	14	7	2	2|0|2|0|0|0|0|0|0|2|3|0	0.53	0.95	-2.03	3	0.03	6.25	6.34	0.74	8|3	11	5.5	606
ORF6_Nt	geneid:54801;refseq:NP_060115;uniprot:Q7Z4H7	HAUS6	52|41	93	46.5	2	60|71|56|60|57|0|0|0|67|65|59|52	0	0	-185.42	0.69	0.61	0.92	0.59	0.1	37|30	67	33.5	955
ORF6_Nt	geneid:26057;refseq:NP_115593;uniprot:O75179	ANKRD17	11|8	19	9.5	2	26|33|16|22|20|0|0|0|29|23|23|24	0	0	-102.66	0.32	0.62	0	0	0	11|8	19	9.5	2603
ORF6_Nt	geneid:55627;refseq:NP_060221;uniprot:Q9NXE4	SMPD4	6|2	8	4	2	0|0|0|0|0|0|0|0|0|0|0|0	0.98	1	3.14	40	0	4	2.94	0.65	5|2	7	3.5	837
ORF6_Nt	geneid:157680;refseq:NP_060360;uniprot:Q7Z7G8	VPS13B	55|28	83	41.5	2	0|0|0|0|0|0|0|0|0|0|0|0	1	1	43.02	415	0	41.5	6.35	3.27	47|28	75	37.5	4022
ORF6_Nt	geneid:55738;refseq:NP_060679;uniprot:Q8N6T3	ARFGAP1	4|4	8	4	2	18|16|19|10|17|0|0|0|19|18|10|13	0	0	-68.31	0.21	0.62	0	0	0	3|4	7	3.5	406
ORF6_Nt	geneid:55755;refseq:NP_001258968;uniprot:Q96SN8	CDK5RAP2	21|13	34	17	2	4|3|0|0|0|0|0|0|0|0|0|0	0.99	1	4.28	7.29	0	16.42	6.07	4.28	20|11	31	15.5	1663
ORF6_Nt	geneid:55253;refseq:NP_060734;uniprot:Q9NV66	TYW1	6|0	6	3	2	0|0|0|0|0|0|0|0|0|0|0|0	0.5	1	-1.4	30	0.04	3	2.52	0.32	6|0	6	3	732
ORF6_Nt	geneid:55298;refseq:NP_060790;uniprot:Q9H920	RNF121	22|15	37	18.5	2	8|22|4|4|3|0|0|0|4|6|10|4	0	0	-25.61	1.39	0.44	13.08	24.6	4.09	8|7	15	7.5	327
ORF6_Nt	geneid:55308;refseq:NP_060802;uniprot:Q9NUU7	DDX19A	9|4	13	6.5	2	0|0|0|0|0|0|0|0|0|0|0|0	1	1	6.73	65	0	6.5	8.36	15.36	8|3	11	5.5	478
ORF6_Nt	geneid:54503;refseq:NP_061901;uniprot:Q8IUH4	ZDHHC13	4|0	4	2	2	0|0|0|0|0|0|0|0|0|0|0|0	0.5	1	-1.4	20	0.05	2	1.98	0.7	4|0	4	2	622
ORF6_Nt	geneid:56829;refseq:NP_064504;uniprot:Q7Z2W4	ZC3HAV1	56|44	100	50	2	67|98|43|45|55|0|0|0|73|82|86|75	0	0	-262.38	0.56	0.62	0	0	0	40|33	73	36.5	902
ORF6_Nt	geneid:57016;refseq:NP_064695;uniprot:O60218	AKR1B10	14|15	29	14.5	2	15|20|20|9|15|0|0|0|17|19|19|22	0	0	-54.48	0.7	0.56	1.5	2.92	0.31	9|13	22	11	316
ORF6_Nt	geneid:57142;refseq:NP_065393;uniprot:Q9NQC3	RTN4	19|15	34	17	2	19|20|23|23|23|0|0|0|20|17|12|15	0	0	-61.35	0.74	0.57	2.67	1.38	0.15	14|12	26	13	1192
ORF6_Nt	geneid:57498;refseq:NP_065789;uniprot:Q9ULH0	KIDINS220	3|0	3	1.5	2	3|5|0|3|4|0|0|0|2|0|4|5	0	0	-20.12	0.32	0.4	0	0	0	3|0	3	1.5	1771
ORF6_Nt	geneid:57584;refseq:NP_065875;uniprot:Q5T5U3	ARHGAP21	2|0	2	1	2	21|18|4|6|10|0|0|0|12|9|13|12	0	0	-76.58	0.06	0.62	0	0	0	2|0	2	1	1958
ORF6_Nt	geneid:4637;refseq:NP_066299;uniprot:P60660	MYL6	6|4	10	5	2	7|9|10|11|10|0|0|0|10|9|10|10	0	0	-33.5	0.48	0.62	0	0	0	5|3	8	4	151
ORF6_Nt	geneid:4836;refseq:NP_066565;uniprot:P30419	NMT1	2|0	2	1	2	6|11|5|6|4|0|0|0|6|4|12|4	0	0	-42.44	0.1	0.62	0	0	0	2|0	2	1	496
ORF6_Nt	geneid:10653;refseq:NP_066925;uniprot:O43291	SPINT2	6|5	11	5.5	2	0|0|0|0|0|0|0|0|0|0|0|0	1	1	8.45	55	0	5.5	13.42	1.05	6|5	11	5.5	252
ORF6_Nt	geneid:53349;refseq:NP_067083;uniprot:Q9HBF4	ZFYVE1	5|4	9	4.5	2	18|22|15|19|15|0|0|0|21|20|21|25	0	0	-85.51	0.2	0.62	0	0	0	4|4	8	4	777
ORF6_Nt	geneid:60412;refseq:NP_068579;uniprot:Q96A65	EXOC4	23|13	36	18	2	55|50|46|37|43|0|0|0|44|42|36|43	0	0	-177.83	0.36	0.62	0	0	0	19|12	31	15.5	974
ORF6_Nt	geneid:60488;refseq:NP_068593;uniprot:P82673	MRPS35	2|0	2	1	2	0|0|0|0|0|0|0|0|0|0|0|0	0.48	0.96	-1.31	10	0.1	1	1.9	1	2|0	2	1	323
ORF6_Nt	geneid:10802;refseq:NP_068817;uniprot:O95486	SEC24A	68|66	134	67	2	4|2|5|7|7|0|0|0|3|4|4|2	1	1	57.29	10.58	0	63.83	35.92	8.49	30|32	62	31	1093
ORF6_Nt	geneid:64682;refseq:NP_073153;uniprot:Q9H1A4	ANAPC1	28|20	48	24	2	32|35|13|16|19|0|0|0|33|32|26|22	0	0	-92.1	0.72	0.59	5	1.58	0.65	24|19	43	21.5	1944
ORF6_Nt	geneid:64759;refseq:NP_073585;uniprot:Q68CZ2	TNS3	41|27	68	34	2	115|144|73|76|71|0|0|0|112|110|97|116	0	0	-455.91	0.27	0.62	0	0	0	31|22	53	26.5	1445
ORF6_Nt	geneid:64793;refseq:NP_073615;uniprot:Q6P2H3	CEP85	5|2	7	3.5	2	4|5|11|8|5|0|0|0|5|7|4|6	0	0	-31.43	0.4	0.49	0	0	0	4|2	6	3	762
ORF6_Nt	geneid:79096;refseq:NP_001003676;uniprot:Q9H6J7	C11orf49	13|9	22	11	2	8|11|5|3|4|0|0|0|6|6|5|7	0	0	-18.46	1.27	0.39	6.42	14.41	3.8	9|7	16	8	274
ORF6_Nt	geneid:79133;refseq:NP_077025;uniprot:Q5TEU4	NDUFAF5	3|0	3	1.5	2	0|0|0|0|0|0|0|0|0|0|0|0	0.5	0.99	-1.43	15	0.07	1.5	2.67	3.12	3|0	3	1.5	345
ORF6_Nt	geneid:79143;refseq:NP_001139528;uniprot:Q96N66	MBOAT7	6|5	11	5.5	2	0|2|0|0|0|0|0|0|0|0|0|0	0.93	0.95	2.27	8.25	0.01	5.33	8.22	0.57	5|5	10	5	399
ORF6_Nt	geneid:79180;refseq:NP_077305;uniprot:Q96C19	EFHD2	8|5	13	6.5	2	20|16|22|21|14|0|0|0|15|12|14|14	0	0	-75.46	0.31	0.62	0	0	0	7|5	12	6	240
ORF6_Nt	geneid:55614;refseq:NP_001186795;uniprot:Q96L93	KIF16B	56|40	96	48	2	46|44|21|31|31|0|0|0|34|41|32|31	0	0	-96.97	1.1	0.58	22.08	9.76	1.95	45|33	78	39	1392
ORF6_Nt	geneid:3801;refseq:NP_001123571;uniprot:Q9BVG8	KIFC3	24|19	43	21.5	2	12|13|17|16|19|0|0|0|20|21|12|16	0	0	-43.68	1.07	0.53	9.33	8.35	3.15	16|14	30	15	687
ORF6_Nt	geneid:23303;refseq:NP_056069;uniprot:Q9NQT8	KIF13B	5|6	11	5.5	2	11|9|4|0|0|0|0|0|5|4|9|15	0	0	-36.77	0.47	0.53	0.75	0.25	0.28	4|4	8	4	1826
ORF6_Nt	geneid:6950;refseq:NP_110379;uniprot:P17987	TCP1	8|3	11	5.5	2	5|0|3|2|0|0|0|0|0|0|0|0	0.1	0.2	-8.27	1.65	0.2	4.67	5.17	0.77	7|3	10	5	556
ORF6_Nt	geneid:81502;refseq:NP_110416;uniprot:Q8TCT9	HM13	5|4	9	4.5	2	0|0|0|0|0|0|0|0|0|0|0|0	1	1	6.74	45	0	4.5	7.34	0.94	3|3	6	3	377
ORF6_Nt	geneid:10128;refseq:NP_573566;uniprot:P42704	LRPPRC	24|20	44	22	2	8|4|0|0|0|0|0|0|0|0|0|0	0.96	0.98	3.15	5.5	0	21	9.26	3.59	23|17	40	20	1394
ORF6_Nt	geneid:89941;refseq:NP_620124;uniprot:Q8IXI1	RHOT2	3|0	3	1.5	2	0|0|0|0|0|0|0|0|0|0|0|0	0.5	0.99	-1.38	15	0.07	1.5	1.49	2.89	3|0	3	1.5	618
ORF6_Nt	geneid:55471;refseq:NP_653337;uniprot:Q7L592	NDUFAF7	32|28	60	30	2	39|29|0|0|0|0|0|0|0|0|0|0	0	0	-39.27	1.32	0.53	24.33	33.93	1.89	19|16	35	17.5	441
ORF6_Nt	geneid:221150;refseq:NP_659498;uniprot:Q8IX90	SKA3	4|2	6	3	2	12|7|23|20|17|0|0|0|20|17|18|13	0	0	-84.75	0.14	0.62	0	0	0	4|2	6	3	412
ORF6_Nt	geneid:23336;refseq:NP_663780;uniprot:O15061	SYNM	28|14	42	21	2	66|74|38|51|52|0|0|0|66|65|68|57	0	0	-256.06	0.3	0.62	0	0	0	23|13	36	18	1565
ORF6_Nt	geneid:58533;refseq:NP_689419;uniprot:Q9UNH7	SNX6	4|5	9	4.5	2	8|6|6|8|5|0|0|0|6|7|9|5	0	0	-25.45	0.54	0.62	0	0	0	4|5	9	4.5	418
ORF6_Nt	geneid:9631;refseq:NP_705618;uniprot:O75694	NUP155	15|10	25	12.5	2	0|0|2|3|0|0|0|0|0|0|0|0	1	1	4.85	7.5	0	12.08	5.34	1.32	14|9	23	11.5	1391
ORF6_Nt	geneid:203068;refseq:NP_821133;uniprot:P07437	TUBB	10|0	10	5	2	18|13|25|18|22|0|4|0|18|18|10|15	0	0	-95.62	0.23	0.62	0	0	0	10|0	10	5	444
ORF6_Nt	geneid:31;refseq:NP_942131;uniprot:Q13085	ACACA	176|128	304	152	2	122|135|290|289|337|1840|161|157|70|68|65|83	0	0	#NAME?	0.18	0.62	0	0	NaN	96|86	182	91	2383
ORF6_Nt	geneid:32;refseq:NP_001084;uniprot:O00763	ACACB	60|40	100	50	2	26|22|41|55|53|427|78|79|0|9|14|14	0	0	#NAME?	0.26	0.62	0	0	0	44|29	73	36.5	2458
ORF6_Nt	geneid:3459;refseq:NP_000407;uniprot:P15260	IFNGR1	2|0	2	1	2	0|0|0|0|0|0|0|0|0|0|0|0	0.48	0.96	-1.43	10	0.1	1	1.26	1.16	2|0	2	1	489
ORF6_Nt	geneid:1104;refseq:NP_001041659;uniprot:P18754	RCC1	3|0	3	1.5	2	0|0|0|0|0|0|0|0|0|0|0|0	0.5	0.99	-1.37	15	0.07	1.5	2.04	0.76	3|0	3	1.5	452
ORF6_Nt	geneid:6396;refseq:NP_001129704;uniprot:P55735	SEC13	3|2	5	2.5	2	0|0|0|0|0|0|0|0|0|0|0|0	0.98	0.99	3.22	25	0	2.5	4.99	1.33	2|2	4	2	308
ORF6_Nt	geneid:284071;refseq:NP_001138552;uniprot:A2RUB1	MEIOC	5|2	7	3.5	2	12|7|7|4|6|0|0|0|4|10|6|7	0	0	-35.77	0.36	0.62	0	0	0	3|2	5	2.5	952
ORF6_Nt	geneid:25978;refseq:NP_054762;uniprot:Q9UQN3	CHMP2B	2|2	4	2	2	7|5|8|4|6|0|0|0|4|5|4|7	0	0	-25.82	0.27	0.62	0	0	0	2|2	4	2	213
ORF6_Nt	geneid:9958;refseq:NP_001239007;uniprot:Q9Y4E8	USP15	3|0	3	1.5	2	27|28|16|18|17|0|0|0|35|30|18|21	0	0	-137.7	0.05	0.62	0	0	0	2|0	2	1	981
ORF6_Nt	geneid:1656;refseq:NP_001244120;uniprot:P26196	DDX6	2|0	2	1	2	0|0|7|5|4|0|0|0|2|2|2|3	0	0	-23.05	0.19	0.62	0	0	0	2|0	2	1	483
ORF6_Nt	geneid:6711;refseq:NP_003119;uniprot:Q01082	SPTBN1	3|0	3	1.5	2	52|47|7|22|5|0|0|0|22|14|34|25	0	0	-197.26	0.03	0.62	0	0	0	3|0	3	1.5	2364
ORF6_Nt	geneid:8458;refseq:NP_003585;uniprot:Q9UNY4	TTF2	2|0	2	1	2	12|19|13|17|13|0|0|0|15|13|16|12	0	0	-76.56	0.06	0.62	0	0	0	2|0	2	1	1162
ORF6_Nt	geneid:10856;refseq:NP_006657;uniprot:Q9Y230	RUVBL2	2|0	2	1	2	0|0|10|7|8|0|0|0|0|2|3|0	0	0	-36.13	0.12	0.62	0	0	0	2|0	2	1	463
ORF6_Nt	geneid:5198;refseq:NP_036525;uniprot:O15067	PFAS	3|4	7	3.5	2	0|3|2|4|2|0|0|0|3|3|0|0	0	0	-8.24	1.05	0.29	2.08	0.96	0.72	2|4	6	3	1338
ORF6_Nt	geneid:11164;refseq:NP_054861;uniprot:Q9UKK9	NUDT5	2|0	2	1	2	8|8|9|7|11|0|0|0|8|10|8|8	0	0	-43.81	0.1	0.62	0	0	0	2|0	2	1	219
ORF6_Nt	geneid:9639;refseq:NP_055444;uniprot:O15013	ARHGEF10	2|0	2	1	2	4|6|0|6|9|0|0|0|0|0|0|0	0	0	-30.56	0.14	0.62	0	0	0	2|0	2	1	1344
ORF6_Nt	geneid:1063;refseq:NP_057427;uniprot:P49454	CENPF	4|0	4	2	2	0|0|0|0|0|0|0|0|0|0|0|0	0.5	1	-1.43	20	0.05	2	0.39	Infinity	3|0	3	1.5	3114
ORF6_Nt	geneid:55660;refseq:NP_060362;uniprot:O75400	PRPF40A	3|2	5	2.5	2	0|0|16|16|17|0|0|0|20|16|14|15	0	0	-70.13	0.14	0.62	0	0	0	3|2	5	2.5	930
ORF6_Nt	geneid:56052;refseq:NP_061982;uniprot:Q9BT22	ALG1	2|0	2	1	2	0|0|0|0|0|0|0|0|0|0|0|0	0.48	0.96	-1.43	10	0.1	1	1.33	0.38	2|0	2	1	464
ORF6_Nt	geneid:64215;refseq:NP_071760;uniprot:Q96KC8	DNAJC1	2|2	4	2	2	0|0|0|0|0|0|0|0|0|0|0|0	0.96	0.96	3.11	20	0	2	2.22	0.25	2|2	4	2	554
ORF6_Nt	geneid:6651;refseq:NP_115571;uniprot:P18583	SON	4|0	4	2	2	3|0|32|39|43|0|0|0|55|46|45|44	0	0	-217.03	0.04	0.62	0	0	0	3|0	3	1.5	2303
ORF6_Nt	geneid:3703;refseq:NP_689926;uniprot:P46977	STT3A	3|3	6	3	2	0|0|0|0|0|0|0|0|0|0|0|0	0.99	0.99	5.02	30	0	3	2.62	0.51	2|3	5	2.5	705
ORF6_Nt	geneid:81887;refseq:NP_001164120;uniprot:Q9Y4W2	LAS1L	2|0	2	1	2	0|0|6|7|7|0|0|0|11|4|3|0	0	0	-36.4	0.12	0.62	0	0	0	2|0	2	1	717
ORF6_Nt	geneid:10024;refseq:NP_005471;uniprot:Q12815	TROAP	2|0	2	1	2	0|0|0|0|0|0|0|0|0|0|0|0	0.48	0.96	-1.43	10	0.1	1	0.79	26	2|0	2	1	778
ORF6_Nt	geneid:5831;refseq:NP_008838;uniprot:P32322	PYCR1	2|0	2	1	2	0|0|0|0|0|0|0|0|0|0|0|0	0.48	0.96	-1.41	10	0.1	1	1.93	2.36	2|0	2	1	319
ORF6_Nt	geneid:85865;refseq:NP_149098;uniprot:A4D1E9	GTPBP10	2|5	7	3.5	2	0|0|0|0|0|0|0|0|0|0|0|0	0.98	1	3.11	35	0	3.5	5.56	3.87	2|5	7	3.5	387
ORF6_Nt	geneid:114971;refseq:NP_783859;uniprot:Q8WUK0	PTPMT1	2|0	2	1	2	0|0|0|0|0|0|0|0|0|0|0|0	0.48	0.96	-1.4	10	0.1	1	3.06	3.25	2|0	2	1	201
ORF6_Nt	geneid:5819;refseq:NP_001036189;uniprot:Q92692	NECTIN2	2|2	4	2	2	4|5|5|3|2|0|0|0|4|3|3|2	0	0	-15.1	0.43	0.62	0	0	0	2|2	4	2	538
ORF6_Nt	geneid:10813;refseq:NP_006640;uniprot:Q9BVJ6	UTP14A	2|0	2	1	2	0|0|25|25|22|0|0|0|24|15|16|14	0	0	-109.36	0.04	0.62	0	0	0	2|0	2	1	771
ORF6_Nt	geneid:63898;refseq:NP_001167630;uniprot:Q9H788	SH2D4A	2|0	2	1	2	13|8|15|16|12|0|0|0|22|20|9|14	0	0	-85.46	0.05	0.62	0	0	0	2|0	2	1	454
ORF6_Nt	geneid:6801;refseq:NP_003153;uniprot:O43815	STRN	3|0	3	1.5	2	18|13|19|16|17|0|0|0|12|14|11|15	0	0	-79.5	0.08	0.62	0	0	0	2|0	2	1	780
ORF6_Nt	geneid:9166;refseq:NP_004206;uniprot:O00559	EBAG9	2|3	5	2.5	2	0|0|0|0|0|0|0|0|0|0|0|0	0.98	0.99	3.11	25	0	2.5	7.22	5	2|2	4	2	213
ORF6_Nt	geneid:6633;refseq:NP_004588;uniprot:P62316	SNRPD2	2|3	5	2.5	2	6|4|14|10|7|0|0|0|22|23|19|24	0	0	-93.48	0.11	0.62	0	0	0	2|3	5	2.5	118
ORF6_Nt	geneid:55559;refseq:NP_059988;uniprot:Q99871	HAUS7	2|4	6	3	2	2|3|4|3|4|0|0|0|6|5|5|6	0	0	-18.96	0.53	0.42	0	0	0	2|4	6	3	368
ORF6_Nt	geneid:54407;refseq:NP_061849;uniprot:Q96QD8	SLC38A2	2|2	4	2	2	0|0|0|0|0|0|0|0|0|0|0|0	0.96	0.96	3.11	20	0	2	2.43	1.46	2|2	4	2	506
ORF6_Nt	geneid:133619;refseq:NP_570721;uniprot:Q96M27	PRRC1	3|4	7	3.5	2	7|5|9|5|5|0|0|0|7|6|5|5	0	0	-24.89	0.46	0.62	0	0	0	2|3	5	2.5	445
ORF6_Nt	geneid:90624;refseq:NP_859056;uniprot:Q5U5X0	LYRM7	3|3	6	3	2	0|0|0|0|0|0|0|0|0|0|0|0	0.99	0.99	4.99	30	0	3	17.74	14.18	2|2	4	2	104
ORF6_Nt	geneid:90522;refseq:NP_001034760;uniprot:Q5BJH7	YIF1B	2|2	4	2	2	0|0|0|0|0|0|0|0|0|0|0|0	0.96	0.96	3.11	20	0	2	4.11	1.96	2|2	4	2	299
ORF6_Nt	geneid:10916;refseq:NP_055414;uniprot:Q9UNF1	MAGED2	3|0	3	1.5	2	9|9|12|9|10|0|0|0|11|9|8|7	0	0	-48.22	0.14	0.62	0	0	0	2|0	2	1	606
ORF6_Nt	geneid:84168;refseq:NP_115584;uniprot:Q9H6X2	ANTXR1	2|0	2	1	2	0|0|0|0|0|0|0|0|0|0|0|0	0.48	0.96	-1.43	10	0.1	1	1.09	0.51	2|0	2	1	564
ORF6_Nt	geneid:6720;refseq:NP_001005291;uniprot:P36956	SREBF1	3|0	3	1.5	2	0|0|0|0|0|0|0|0|0|0|0|0	0.5	0.99	-1.37	15	0.07	1.5	0.78	0.12	3|0	3	1.5	1177
ORF6_Nt	geneid:1785;refseq:NP_001005360;uniprot:P50570	DNM2	2|0	2	1	2	0|0|0|0|0|0|0|0|0|0|0|0	0.48	0.96	-1.43	10	0.1	1	0.71	5.2	2|0	2	1	870
ORF6_Nt	geneid:56288;refseq:NP_001171714;uniprot:Q8TEW0	PARD3	2|0	2	1	2	28|23|16|26|26|0|0|0|19|21|17|22	0	0	-118.36	0.04	0.62	0	0	0	2|0	2	1	1353
ORF6_Nt	geneid:1434;refseq:NP_001307;uniprot:P55060	CSE1L	2|2	4	2	2	0|0|3|3|2|0|0|0|0|0|0|0	0	0	-7.42	0.75	0.29	1.33	0.84	11.57	2|2	4	2	971
ORF6_Nt	geneid:10575;refseq:NP_001243650;uniprot:P50991	CCT4	2|0	2	1	2	0|0|5|2|2|0|0|0|0|0|0|0	0	0	-12.85	0.33	0.32	0.25	0.3	1.18	2|0	2	1	509
ORF6_Nt	geneid:819;refseq:NP_001736;uniprot:P49069	CAMLG	2|2	4	2	2	0|0|2|0|0|0|0|0|0|0|0|0	0.45	0.45	-0.22	3	0.16	1.83	3.8	0.37	2|2	4	2	296
ORF6_Nt	geneid:9218;refseq:NP_919415;uniprot:Q9P0L0	VAPA	5|6	11	5.5	2	0|0|0|0|0|0|0|0|0|0|0|0	1	1	8.41	55	0	5.5	13.58	0.72	2|4	6	3	249
ORF6_Nt	geneid:9645;refseq:NP_055447;uniprot:O94851	MICAL2	2|2	4	2	2	0|0|0|0|0|0|0|0|0|0|0|0	0.96	0.96	3.11	20	0	2	1.09	0.37	2|2	4	2	1124
ORF6_Nt	geneid:55181;refseq:NP_060619;uniprot:Q8ND04	SMG8	2|0	2	1	2	0|2|6|0|4|0|0|0|7|2|0|0	0	0	-24.7	0.18	0.46	0	0	0	2|0	2	1	991
ORF6_Nt	geneid:64770;refseq:NP_073594;uniprot:Q49A88	CCDC14	2|0	2	1	2	0|0|0|0|0|0|0|0|0|0|0|0	0.48	0.96	-1.26	10	0.1	1	0.67	7.43	2|0	2	1	912
ORF6_Nt	geneid:3191;refseq:NP_001005335;uniprot:P14866	HNRNPL	2|0	2	1	2	0|0|5|4|5|0|0|0|5|6|2|0	0	0	-23.11	0.19	0.62	0	0	0	2|0	2	1	456
ORF6_Nt	geneid:8455;refseq:NP_001193976;uniprot:O75882	ATRN	2|0	2	1	2	0|0|0|0|0|0|0|0|0|0|0|0	0.48	0.96	-1.43	10	0.1	1	0.53	0.42	2|0	2	1	1156
ORF6_Nt	geneid:5007;refseq:NP_002547;uniprot:P22059	OSBP	2|0	2	1	2	0|0|0|0|0|0|0|0|0|0|0|0	0.48	0.96	-1.37	10	0.1	1	0.76	0.58	2|0	2	1	807
ORF6_Nt	geneid:28976;refseq:NP_054768;uniprot:Q9H845	ACAD9	2|3	5	2.5	2	0|0|0|0|0|0|0|0|0|0|0|0	0.98	0.99	3.16	25	0	2.5	2.48	5.2	2|3	5	2.5	621
ORF6_Nt	geneid:6144;refseq:NP_000973;uniprot:P46778	RPL21	2|0	2	1	2	0|0|0|0|0|0|0|0|0|0|0|0	0.48	0.96	-1.14	10	0.1	1	3.84	0.2	2|0	2	1	160
ORF6_Nt	geneid:6888;refseq:NP_006746;uniprot:P37837	TALDO1	3|0	3	1.5	2	2|0|6|6|6|0|0|0|9|5|4|5	0	0	-30.47	0.21	0.62	0	0	0	3|0	3	1.5	337
ORF6_Nt	geneid:904;refseq:NP_001231;uniprot:O60563	CCNT1	2|0	2	1	2	0|0|19|21|19|0|0|0|11|10|13|8	0	0	-87.05	0.05	0.62	0	0	0	2|0	2	1	726
ORF6_Nt	geneid:7386;refseq:NP_005994;uniprot:P47985	UQCRFS1	2|0	2	1	2	0|0|0|0|0|0|0|0|0|0|0|0	0.48	0.96	-1.26	10	0.1	1	2.24	4	2|0	2	1	274
ORF6_Nt	geneid:11261;refseq:NP_009167;uniprot:Q99653	CHP1	3|0	3	1.5	2	0|0|0|0|0|0|0|0|0|0|0|0	0.5	0.99	-1.4	15	0.07	1.5	4.73	0.6	2|0	2	1	195
ORF6_Nt	geneid:26610;refseq:NP_061913;uniprot:Q96EB1	ELP4	2|2	4	2	2	23|16|14|16|14|0|0|0|19|16|15|15	0	0	-77.49	0.1	0.62	0	0	0	2|2	4	2	424
ORF6_Nt	geneid:90799;refseq:NP_612372;uniprot:Q96GE4	CEP95	2|0	2	1	2	0|0|0|0|0|0|0|0|0|0|0|0	0.48	0.96	-1.4	10	0.1	1	0.75	3.71	2|0	2	1	821
ORF6_Nt	geneid:137964;refseq:NP_848934;uniprot:Q86UL3	GPAT4	2|2	4	2	2	0|0|0|0|0|0|0|0|0|0|0|0	0.96	0.96	3.14	20	0	2	2.7	0.51	2|2	4	2	456
ORF6_Nt	geneid:3992;refseq:NP_037534;uniprot:O60427	FADS1	2|0	2	1	2	0|0|0|0|0|0|0|0|0|0|0|0	0.48	0.96	-1.43	10	0.1	1	1.23	0.25	2|0	2	1	501
ORF6_Nt	geneid:8567;refseq:NP_001129415;uniprot:Q8WXG6	MADD	2|2	4	2	2	16|11|10|15|14|0|0|0|8|6|11|9	0	0	-58.56	0.13	0.62	0	0	0	2|2	4	2	1544
ORF6_Nt	geneid:57589;refseq:NP_001193486;uniprot:Q4ADV7	RIC1	2|0	2	1	2	0|0|0|0|0|0|0|0|0|0|0|0	0.48	0.96	-1.43	10	0.1	1	0.44	0.18	2|0	2	1	1386
ORF6_Nt	geneid:8853;refseq:NP_001128663;uniprot:O43150	ASAP2	2|0	2	1	2	0|0|0|0|3|0|0|0|2|0|0|0	0.01	0.02	-7.35	0.6	0.24	0.58	0.37	Infinity	2|0	2	1	961
ORF6_Nt	geneid:148867;refseq:NP_001138356;uniprot:Q8NEW0	SLC30A7	2|3	5	2.5	2	0|0|0|0|0|0|0|0|0|0|0|0	0.98	0.99	3.11	25	0	2.5	4.09	10.83	2|3	5	2.5	376
ORF6_Nt	geneid:26284;refseq:NP_005693;uniprot:O75616	ERAL1	2|3	5	2.5	2	0|0|0|0|0|0|0|0|0|0|0|0	0.98	0.99	3.14	25	0	2.5	3.52	2.77	2|2	4	2	437
ORF6_Nt	geneid:1687;refseq:NP_001120925;uniprot:O60443	GSDME	2|2	4	2	2	15|12|11|12|9|0|0|0|11|13|7|13	0	0	-52.9	0.15	0.62	0	0	0	2|2	4	2	496
ORF6_Nt	geneid:6601;refseq:NP_001123892;uniprot:Q8TAQ2	SMARCC2	2|0	2	1	2	0|0|3|3|0|0|0|0|2|6|0|0	0	0	-17.28	0.25	0.38	0	0	0	2|0	2	1	1152
ORF6_Nt	geneid:6721;refseq:NP_004590;uniprot:Q12772	SREBF2	3|5	8	4	2	0|0|0|0|0|0|0|0|0|0|0|0	1	1	5.02	40	0	4	2.16	0.31	2|4	6	3	1141
ORF6_Nt	geneid:92667;refseq:NP_443097;uniprot:Q9BQP7	MGME1	2|3	5	2.5	2	0|0|0|0|0|0|0|0|0|0|0|0	0.98	0.99	3.11	25	0	2.5	4.47	5.42	2|2	4	2	344
ORF6_Nt	geneid:57634;refseq:NP_056224;uniprot:Q96L91	EP400	2|0	2	1	2	0|0|2|4|7|0|0|0|0|4|0|4	0	0	-21.72	0.2	0.43	0	0	0	2|0	2	1	3123
ORF6_Nt	geneid:2778;refseq:NP_000507;uniprot:O95467	GNAS	2|2	4	2	2	0|0|0|0|0|0|0|0|0|2|0|0	0.45	0.45	-0.24	3	0.16	1.83	2.86	1.22	2|2	4	2	394
ORF6_Nt	geneid:348654;refseq:NP_001123481;uniprot:Q17RS7	GEN1	2|0	2	1	2	12|8|14|11|13|0|0|0|17|14|7|12	0	0	-66.18	0.07	0.62	0	0	0	2|0	2	1	908
ORF6_Nt	geneid:1894;refseq:NP_001245244;uniprot:Q9H8V3	ECT2	2|0	2	1	2	0|0|9|13|12|0|0|0|7|4|7|9	0	0	-49.34	0.09	0.62	0	0	0	2|0	2	1	914
ORF6_Nt	geneid:351;refseq:NP_000475;uniprot:P05067	APP	2|0	2	1	2	0|0|0|0|0|0|0|0|0|0|0|0	0.48	0.96	-0.63	10	0.1	1	0.8	0.22	2|0	2	1	770
ORF6_Nt	geneid:10113;refseq:NP_037520;uniprot:Q9HCU5	PREB	2|2	4	2	2	0|0|0|0|0|0|0|0|0|0|0|0	0.96	0.96	3.14	20	0	2	2.95	0.72	2|2	4	2	417
ORF6_Nt	geneid:29888;refseq:NP_001034966;uniprot:Q9NRL3	STRN4	2|0	2	1	2	17|30|15|15|9|0|0|0|17|16|10|19	0	0	-97.08	0.05	0.62	0	0	0	2|0	2	1	760
ORF6_Nt	geneid:9887;refseq:NP_775179;uniprot:Q92540	SMG7	2|0	2	1	2	18|7|6|7|8|0|0|0|7|11|8|7	0	0	-53.97	0.08	0.62	0	0	0	2|0	2	1	1137
ORF6_Nt	geneid:8925;refseq:NP_003913;uniprot:Q15751	HERC1	2|0	2	1	2	0|0|0|0|0|0|0|0|0|0|0|0	0.48	0.96	-1.38	10	0.1	1	0.13	0.71	2|0	2	1	4861
ORF6_Nt	geneid:54828;refseq:NP_001092902;uniprot:Q9H6U6	BCAS3	2|0	2	1	2	17|18|19|16|17|0|0|0|14|13|13|14	0	0	-79.5	0.06	0.62	0	0	0	2|0	2	1	928
ORF6_Nt	geneid:114088;refseq:NP_055978;uniprot:Q9C026	TRIM9	2|0	2	1	2	5|4|7|5|2|0|0|0|6|5|0|0	0	0	-26.12	0.17	0.62	0	0	0	2|0	2	1	710
ORF6_Nt	geneid:4035;refseq:NP_002323;uniprot:Q07954	LRP1	5|0	5	2.5	2	0|0|0|0|0|0|0|0|0|13|6|0	0	0	-26.77	0.39	0.42	0.92	0.12	0.26	2|0	2	1	4544
ORF6_Nt	geneid:5339;refseq:NP_000436;uniprot:Q15149	PLEC	3|0	3	1.5	2	133|121|25|49|46|0|0|0|55|55|86|85	0	0	-506.91	0.01	0.62	0	0	0	3|0	3	1.5	4574
ORF6_Nt	geneid:10486;refseq:NP_006357;uniprot:P40123	CAP2	2|0	2	1	2	0|0|0|0|0|0|0|0|0|0|0|0	0.48	0.96	-1.43	10	0.1	1	1.29	5.2	2|0	2	1	477
ORF6_Nt	geneid:10723;refseq:NP_006589;uniprot:Q9Y666	SLC12A7	2|0	2	1	2	0|0|0|0|0|0|0|0|0|0|0|0	0.48	0.96	-1.43	10	0.1	1	0.57	0.29	2|0	2	1	1083
ORF6_Nt	geneid:57003;refseq:NP_064583;uniprot:Q96A33	CCDC47	3|0	3	1.5	2	0|0|0|0|0|0|0|0|0|0|0|0	0.5	0.99	-1.41	15	0.07	1.5	1.91	0.17	2|0	2	1	483
ORF6_Nt	geneid:7534;refseq:NP_001129171;uniprot:P63104	YWHAZ	2|0	2	1	2	0|0|0|0|0|0|2|0|0|0|0|0	0.23	0.45	-3.22	1.5	0.18	0.83	2.08	1.05	2|0	2	1	245
ORF6_Nt	geneid:26064;refseq:NP_001138992;uniprot:Q9P0K7	RAI14	2|0	2	1	2	44|44|12|15|14|0|0|0|21|21|17|14	0	0	-161.04	0.03	0.62	0	0	0	2|0	2	1	980
ORF6_Nt	geneid:55075;refseq:NP_001008225;uniprot:Q9BZF9	UACA	2|0	2	1	2	4|3|0|0|0|0|0|0|0|3|6|5	0	0	-21.71	0.2	0.43	0	0	0	2|0	2	1	1403
ORF6_Nt	geneid:6165;refseq:NP_000987;uniprot:P18077	RPL35A	2|2	4	2	2	0|0|0|0|0|0|0|0|0|0|0|0	0.96	0.96	3.14	20	0	2	11.18	0.63	2|2	4	2	110
ORF6_Nt	geneid:51805;refseq:NP_059117;uniprot:Q9NZJ6	COQ3	2|0	2	1	2	0|0|0|0|0|0|0|0|0|0|0|0	0.48	0.96	-1.43	10	0.1	1	1.67	10.4	2|0	2	1	369
ORF6_Nt	geneid:83939;refseq:NP_114414;uniprot:Q9BY44	EIF2A	3|2	5	2.5	2	23|24|32|27|26|0|0|0|24|23|18|16	0	0	-116.98	0.09	0.62	0	0	0	2|2	4	2	585
ORF6_Nt	geneid:25831;refseq:NP_056197;uniprot:Q9ULT8	HECTD1	2|0	2	1	2	0|0|0|0|0|0|0|0|0|0|0|0	0.48	0.96	-1.43	10	0.1	1	0.24	0.38	2|0	2	1	2610
ORF6_Nt	geneid:25813;refseq:NP_056195;uniprot:Q9Y512	SAMM50	2|0	2	1	2	0|0|0|0|0|0|0|0|0|0|0|0	0.48	0.96	-1.43	10	0.1	1	1.31	1.93	2|0	2	1	469
ORF6_Nt	geneid:55297;refseq:NP_060788;uniprot:Q7Z6B0	CCDC91	2|0	2	1	2	0|0|0|0|0|0|0|0|0|0|0|0	0.48	0.96	-1.43	10	0.1	1	1.39	Infinity	2|0	2	1	441
ORF6_Nt	geneid:54785;refseq:NP_060092;uniprot:Q96GS4	BORCS6	2|0	2	1	2	0|0|0|0|0|0|0|0|0|0|0|0	0.48	0.96	-1.43	10	0.1	1	1.72	Infinity	2|0	2	1	357
ORF6_Nt	geneid:8518;refseq:NP_003631;uniprot:O95163	ELP1	2|0	2	1	2	0|0|4|6|3|0|0|0|0|0|0|0	0	0	-18.77	0.23	0.4	0	0	0	2|0	2	1	1332
ORF6_Nt	geneid:5523;refseq:NP_002709;uniprot:Q06190	PPP2R3A	2|0	2	1	2	0|0|0|0|0|0|0|0|0|0|0|0	0.48	0.96	-1.43	10	0.1	1	0.53	Infinity	2|0	2	1	1150
ORF6_Nt	geneid:5954;refseq:NP_002892;uniprot:Q15293	RCN1	2|3	5	2.5	2	0|0|3|0|0|0|0|0|0|0|0|5	0	0	-7.21	0.94	0.27	1.83	3.4	2.67	2|2	4	2	331
ORF6_Nt	geneid:383;refseq:NP_000036;uniprot:P05089	ARG1	0|8	8	4	2	0|0|0|0|2|0|0|0|0|0|0|0	0.49	0.99	-3.6	6	0.1	3.83	7.32	24.96	0|7	7	3.5	322
ORF6_Nt	geneid:7051;refseq:NP_000350;uniprot:P22735	TGM1	0|5	5	2.5	2	0|0|0|0|0|0|0|0|0|0|0|0	0.5	1	-1.43	25	0.05	2.5	1.88	65	0|4	4	2	817
ORF6_Nt	geneid:642;refseq:NP_000377;uniprot:Q13867	BLMH	0|5	5	2.5	2	0|0|0|0|0|0|0|0|0|0|0|0	0.5	1	-1.38	25	0.05	2.5	3.38	10	0|5	5	2.5	455
ORF6_Nt	geneid:388698;refseq:NP_001014364;uniprot:Q5D862	FLG2	0|12	12	6	2	0|0|0|0|5|0|5|0|0|0|0|0	0.39	0.79	-14.14	1.8	0.16	5.17	1.33	2.74	0|10	10	5	2391
ORF6_Nt	geneid:448834;refseq:NP_001020402;uniprot:Q5T749	KPRP	0|2	2	1	2	0|0|0|0|0|0|0|0|0|0|0|0	0.48	0.96	-1.43	10	0.1	1	1.06	2.6	0|2	2	1	579
ORF6_Nt	geneid:6241;refseq:NP_001025;uniprot:P31350	RRM2	0|2	2	1	2	7|4|11|11|7|0|0|0|6|9|4|4	0	0	-45.29	0.1	0.62	0	0	0	0|2	2	1	389
ORF6_Nt	geneid:55421;refseq:NP_001107590;uniprot:Q53F19	NCBP3	0|2	2	1	2	0|0|7|6|7|0|0|0|0|0|2|4	0	0	-29.07	0.15	0.62	0	0	0	0|2	2	1	620
ORF6_Nt	geneid:22868;refseq:NP_001129665;uniprot:Q9NYY8	FASTKD2	0|2	2	1	2	0|0|0|0|0|0|0|0|0|0|0|0	0.48	0.96	-1.43	10	0.1	1	0.87	1.27	0|2	2	1	710
ORF6_Nt	geneid:3161;refseq:NP_001136028;uniprot:O75330	HMMR	0|3	3	1.5	2	12|11|16|15|19|0|0|0|21|19|12|14	0	0	-86.97	0.08	0.62	0	0	0	0|2	2	1	725
ORF6_Nt	geneid:374882;refseq:NP_001138888;uniprot:Q6UW68	TMEM205	0|2	2	1	2	0|0|0|0|0|0|0|0|0|0|0|0	0.48	0.96	-1.41	10	0.1	1	3.25	0.36	0|2	2	1	189
ORF6_Nt	geneid:84932;refseq:NP_001156852;uniprot:Q8WUD1	RAB2B	0|2	2	1	2	0|0|0|0|0|0|0|0|0|0|0|0	0.48	0.96	-1.43	10	0.1	1	3.62	Infinity	0|2	2	1	170
ORF6_Nt	geneid:55748;refseq:NP_001161971;uniprot:Q96KP4	CNDP2	0|2	2	1	2	0|2|5|4|0|0|0|0|0|3|2|2	0	0	-17.28	0.25	0.38	0	0	0	0|2	2	1	391
ORF6_Nt	geneid:1041;refseq:NP_001255;uniprot:Q15517	CDSN	0|5	5	2.5	2	0|0|0|0|0|0|0|0|0|0|0|0	0.5	1	-1.43	25	0.05	2.5	2.91	16.25	0|2	2	1	529
ORF6_Nt	geneid:22818;refseq:NP_001258664;uniprot:P61923	COPZ1	0|2	2	1	2	2|2|3|0|0|0|0|0|3|2|3|2	0	0	-12.88	0.33	0.32	0	0	0	0|2	2	1	160
ORF6_Nt	geneid:1396;refseq:NP_001302;uniprot:P50238	CRIP1	0|4	4	2	2	6|7|2|0|3|0|0|0|6|9|4|6	0	0	-32.03	0.27	0.47	0	0	0	0|3	3	1.5	77
ORF6_Nt	geneid:847;refseq:NP_001743;uniprot:P04040	CAT	0|5	5	2.5	2	0|0|0|0|0|0|0|0|0|0|0|0	0.5	1	-1.41	25	0.05	2.5	2.92	Infinity	0|5	5	2.5	527
ORF6_Nt	geneid:1509;refseq:NP_001900;uniprot:P07339	CTSD	0|5	5	2.5	2	0|0|0|0|0|0|0|0|0|0|0|0	0.5	1	-1.43	25	0.05	2.5	3.73	1.02	0|3	3	1.5	412
ORF6_Nt	geneid:1825;refseq:NP_001932;uniprot:Q14574	DSC3	0|5	5	2.5	2	0|0|0|0|2|0|0|0|0|0|0|0	0.45	0.9	-3.6	3.75	0.16	2.33	1.6	Infinity	0|4	4	2	896
ORF6_Nt	geneid:1828;refseq:NP_001933;uniprot:Q02413	DSG1	0|38	38	19	2	0|0|0|2|27|0|7|3|0|0|0|0	0.04	0.08	-53.11	1.54	0.22	15.75	9.23	7.62	0|17	17	8.5	1049
ORF6_Nt	geneid:2312;refseq:NP_002007;uniprot:P20930	FLG	0|6	6	3	2	0|0|0|0|9|0|0|0|0|0|0|0	0.05	0.09	-11.97	1	0.22	2.25	0.34	3.3	0|4	4	2	4061
ORF6_Nt	geneid:6749;refseq:NP_003137;uniprot:Q08945	SSRP1	0|4	4	2	2	7|3|15|14|16|0|0|0|16|15|16|14	0	0	-70.5	0.12	0.62	0	0	0	0|4	4	2	709
ORF6_Nt	geneid:7053;refseq:NP_003236;uniprot:Q08188	TGM3	0|5	5	2.5	2	0|0|0|0|2|0|0|0|0|0|0|0	0.45	0.9	-3.57	3.75	0.16	2.33	2.07	6.28	0|5	5	2.5	693
ORF6_Nt	geneid:7414;refseq:NP_003364;uniprot:P18206	VCL	0|2	2	1	2	37|33|16|19|13|0|0|0|24|20|17|20	0	0	-139.06	0.03	0.62	0	0	0	0|2	2	1	1066
ORF6_Nt	geneid:8895;refseq:NP_003900;uniprot:O75131	CPNE3	0|3	3	1.5	2	0|0|0|0|0|0|0|0|0|0|0|0	0.5	0.99	-1.43	15	0.07	1.5	1.72	1.28	0|3	3	1.5	537
ORF6_Nt	geneid:4677;refseq:NP_004530;uniprot:O43776	NARS1	0|2	2	1	2	0|0|0|0|0|0|0|0|0|0|0|0	0.48	0.96	-1.38	10	0.1	1	1.12	0.84	0|2	2	1	548
ORF6_Nt	geneid:1823;refseq:NP_004939;uniprot:Q08554	DSC1	0|15	15	7.5	2	0|0|0|0|0|0|0|0|0|0|0|0	0.5	1	-1.43	75	0.03	7.5	5.49	14.44	0|9	9	4.5	840
ORF6_Nt	geneid:3416;refseq:NP_004960;uniprot:P14735	IDE	0|2	2	1	2	0|0|2|0|3|0|0|0|0|0|0|0	0.01	0.02	-7.35	0.6	0.24	0.58	0.35	0.82	0|2	2	1	1019
ORF6_Nt	geneid:6319;refseq:NP_005054;uniprot:O00767	SCD	0|4	4	2	2	0|0|0|0|0|0|0|0|0|0|0|0	0.5	1	-1.41	20	0.05	2	3.43	0.59	0|3	3	1.5	359
ORF6_Nt	geneid:2580;refseq:NP_005246;uniprot:O14976	GAK	0|2	2	1	2	6|5|6|12|6|0|0|0|3|2|8|5	0	0	-37.87	0.12	0.62	0	0	0	0|2	2	1	1311
ORF6_Nt	geneid:2746;refseq:NP_005262;uniprot:P00367	GLUD1	0|3	3	1.5	2	0|0|0|0|0|0|0|0|0|0|0|0	0.5	0.99	-1.4	15	0.07	1.5	1.65	1.28	0|3	3	1.5	558
ORF6_Nt	geneid:10112;refseq:NP_005724;uniprot:O95235	KIF20A	0|2	2	1	2	0|0|0|0|0|0|0|0|0|0|0|0	0.48	0.96	-1.43	10	0.1	1	0.69	Infinity	0|2	2	1	890
ORF6_Nt	geneid:7001;refseq:NP_005800;uniprot:P32119	PRDX2	0|5	5	2.5	2	0|0|0|0|0|0|0|0|0|0|0|0	0.5	1	-1.43	25	0.05	2.5	7.77	Infinity	0|4	4	2	198
ORF6_Nt	geneid:23581;refseq:NP_036246;uniprot:P31944	CASP14	0|7	7	3.5	2	0|0|0|0|0|0|0|0|0|0|0|0	0.5	1	-1.43	35	0.04	3.5	8.89	22.75	0|7	7	3.5	242
ORF6_Nt	geneid:8994;refseq:NP_055055;uniprot:Q9UGP4	LIMD1	0|2	2	1	2	13|13|19|12|12|0|0|0|13|15|10|11	0	0	-69.13	0.06	0.62	0	0	0	0|2	2	1	676
ORF6_Nt	geneid:23197;refseq:NP_055428;uniprot:Q96CS3	FAF2	0|4	4	2	2	0|0|0|0|0|0|0|0|0|0|0|0	0.5	1	-1.31	20	0.05	2	2.76	0.57	0|3	3	1.5	445
ORF6_Nt	geneid:25984;refseq:NP_056330;uniprot:Q9C075	KRT23	0|2	2	1	2	0|0|0|0|0|0|0|0|0|0|0|0	0.48	0.96	-1.43	10	0.1	1	1.46	Infinity	0|2	2	1	422
ORF6_Nt	geneid:26130;refseq:NP_056450;uniprot:Q14C86	GAPVD1	0|2	2	1	2	16|27|10|10|11|0|0|0|9|9|12|10	0	0	-80.5	0.05	0.62	0	0	0	0|2	2	1	1487
ORF6_Nt	geneid:51065;refseq:NP_057004;uniprot:Q71UM5	RPS27L	0|8	8	4	2	0|0|0|0|0|0|0|0|0|0|0|0	0.5	1	-1.41	40	0.04	4	29.29	0.78	0|4	4	2	84
ORF6_Nt	geneid:56851;refseq:NP_064539;uniprot:Q9NPA0	EMC7	0|3	3	1.5	2	0|0|0|0|0|0|0|0|0|0|0|0	0.5	0.99	-1.43	15	0.07	1.5	3.81	0.31	0|3	3	1.5	242
ORF6_Nt	geneid:81622;refseq:NP_112192;uniprot:Q9H1C4	UNC93B1	0|2	2	1	2	0|0|0|0|0|0|0|0|0|0|0|0	0.48	0.96	-1.38	10	0.1	1	1.03	0.72	0|2	2	1	597
ORF6_Nt	geneid:83548;refseq:NP_113619;uniprot:Q96JB2	COG3	0|3	3	1.5	2	0|0|0|0|0|0|0|0|0|0|0|0	0.5	0.99	-1.43	15	0.07	1.5	1.11	1.73	0|3	3	1.5	828
ORF6_Nt	geneid:117159;refseq:NP_444513;uniprot:P81605	DCD	0|2	2	1	2	0|0|0|0|0|0|5|0|0|0|0|0	0.02	0.04	-6.93	0.6	0.23	0.58	3.24	3.95	0|2	2	1	110
ORF6_Nt	geneid:89777;refseq:NP_536722;uniprot:Q96P63	SERPINB12	0|5	5	2.5	2	0|0|0|0|0|0|0|0|0|0|0|0	0.5	1	-1.43	25	0.05	2.5	3.8	5.91	0|5	5	2.5	405
ORF6_Nt	geneid:90488;refseq:NP_689474;uniprot:Q8WUH6	TMEM263	0|3	3	1.5	2	0|2|6|3|3|0|0|0|0|2|0|2	0	0	-17.33	0.38	0.36	0	0	0	0|3	3	1.5	116
ORF6_Nt	geneid:284110;refseq:NP_835465;uniprot:Q96QA5	GSDMA	0|5	5	2.5	2	0|0|0|0|0|0|0|0|0|0|0|0	0.5	1	-1.43	25	0.05	2.5	3.46	65	0|4	4	2	445
ORF6_Nt	geneid:7277;refseq:NP_005991;uniprot:P68366	TUBA4A	0|11	11	5.5	2	35|30|32|23|22|0|0|0|27|35|0|0	0	0	-151.16	0.16	0.62	0	0	0	0|9	9	4.5	448
ORF6_Nt	geneid:388697;refseq:NP_001009931;uniprot:Q86YZ3	HRNR	0|9	9	4.5	2	0|0|0|0|5|0|4|0|0|0|0|0	0.24	0.49	-12.63	1.5	0.18	3.75	0.81	1.76	0|9	9	4.5	2850
ORF6_Nt	geneid:7155;refseq:NP_001059;uniprot:Q02880	TOP2B	0|4	4	2	2	0|0|5|0|0|0|0|0|0|0|4|0	0	0	-12.62	0.67	0.27	1.25	0.47	1.15	0|4	4	2	1621
ORF6_Nt	geneid:7280;refseq:NP_001060;uniprot:Q13885	TUBB2A	0|4	4	2	2	0|0|0|0|0|0|0|0|0|0|0|0	0.5	1	-1.32	20	0.05	2	2.76	8	0|4	4	2	445
ORF6_Nt	geneid:8450;refseq:NP_001073341;uniprot:Q13620	CUL4B	0|4	4	2	2	6|7|12|9|12|0|0|0|20|16|7|9	0	0	-70.04	0.12	0.62	0	0	0	0|4	4	2	895
ORF6_Nt	geneid:87;refseq:NP_001093;uniprot:P12814	ACTN1	0|4	4	2	2	15|19|0|11|0|0|0|0|13|0|0|13	0	0	-69.04	0.13	0.62	0	0	0	0|4	4	2	892
ORF6_Nt	geneid:6560;refseq:NP_001139433;uniprot:Q9UP95	SLC12A4	0|2	2	1	2	0|0|0|0|0|0|0|0|0|0|0|0	0.48	0.96	-1.43	10	0.1	1	0.57	0.15	0|2	2	1	1079
ORF6_Nt	geneid:8242;refseq:NP_004178;uniprot:P41229	KDM5C	0|2	2	1	2	0|0|2|3|4|0|0|0|0|0|0|0	0	0	-12.94	0.33	0.32	0.25	0.1	2.6	0|2	2	1	1560
ORF6_Nt	geneid:291;refseq:NP_001142;uniprot:P12235	SLC25A4	0|22	22	11	2	0|0|0|0|2|0|0|0|0|0|0|0	0.5	1	-3.48	16.5	0.04	10.83	22.35	0.65	0|12	12	6	298
ORF6_Nt	geneid:3034;refseq:NP_001245263;uniprot:P42357	HAL	0|3	3	1.5	2	0|0|0|0|0|0|0|0|0|0|0|0	0.5	0.99	-1.43	15	0.07	1.5	1.56	Infinity	0|3	3	1.5	591
ORF6_Nt	geneid:1468;refseq:NP_001257817;uniprot:Q9UBX3	SLC25A10	0|2	2	1	2	0|0|0|0|0|0|0|0|0|0|0|0	0.48	0.96	-1.4	10	0.1	1	2.08	0.67	0|2	2	1	296
ORF6_Nt	geneid:3178;refseq:NP_002127;uniprot:P09651	HNRNPA1	0|11	11	5.5	2	18|20|32|16|33|0|0|0|40|44|61|64	0	0	-250.39	0.1	0.62	0	0	0	0|8	8	4	320
ORF6_Nt	geneid:3728;refseq:NP_002221;uniprot:P14923	JUP	0|43	43	21.5	2	21|19|16|17|47|0|12|2|25|22|20|18	0	0	-138.23	0.69	0.56	3.25	2.68	1.38	0|26	26	13	745
ORF6_Nt	geneid:8621;refseq:NP_112557;uniprot:Q14004	CDK13	0|2	2	1	2	2|3|11|11|10|0|0|0|14|12|15|15	0	0	-64.71	0.07	0.62	0	0	0	0|2	2	1	1452
ORF6_Nt	geneid:729540;refseq:NP_001116835;uniprot:Q99666	RGPD6	0|15	15	7.5	2	76|73|21|36|0|0|0|0|35|0|37|39	0	0	-279.14	0.12	0.62	0	0	0	0|12	12	6	1765
ORF6_Nt	geneid:9520;refseq:NP_006301;uniprot:P55786	NPEPPS	0|3	3	1.5	2	0|0|0|0|0|0|0|0|0|0|0|0	0.5	0.99	-1.43	15	0.07	1.5	1	1.15	0|3	3	1.5	919
ORF6_Nt	geneid:3306;refseq:NP_068814;uniprot:P54652	HSPA2	0|14	14	7	2	0|0|29|24|0|0|0|0|0|0|0|0	0	0	-76.84	0.4	0.55	2.58	2.48	0.17	0|10	10	5	639
ORF6_Nt	geneid:5879;refseq:NP_008839;uniprot:P63000	RAC1	0|4	4	2	2	0|0|0|0|0|0|0|0|0|0|0|0	0.5	1	-1.4	20	0.05	2	6.41	0.65	0|4	4	2	192
ORF6_Nt	geneid:23255;refseq:NP_056025;uniprot:Q9Y4B5	MTCL1	0|4	4	2	2	7|5|0|0|0|0|0|0|4|3|5|2	0	0	-24.64	0.35	0.42	0	0	0	0|3	3	1.5	1586
ORF6_Nt	geneid:4218;refseq:NP_005361;uniprot:P61006	RAB8A	0|8	8	4	2	0|0|0|0|0|0|0|0|0|0|0|0	0.5	1	-1.32	40	0.04	4	11.88	0.84	0|4	4	2	207
ORF6_Nt	geneid:54475;refseq:NP_060566;uniprot:Q9NVX2	NLE1	0|3	3	1.5	2	0|0|0|0|0|0|0|0|0|0|0|0	0.5	0.99	-1.43	15	0.07	1.5	1.9	0.75	0|3	3	1.5	485
ORF6_Nt	geneid:374454;refseq:NP_778253;uniprot:Q7Z794	KRT77	0|24	24	12	2	0|0|0|0|0|0|12|8|0|0|8|0	0.19	0.38	-40.93	1.29	0.19	9.67	10.29	3.62	0|13	13	6.5	578
ORF6_Nt	geneid:51350;refseq:NP_056932;uniprot:Q01546	KRT76	0|24	24	12	2	0|0|0|0|0|0|0|0|0|0|0|0	0.5	1	-1.43	120	0.03	12	11.57	18.91	0|11	11	5.5	638
ORF6_Nt	geneid:29078;refseq:NP_054884;uniprot:Q9P032	NDUFAF4	0|2	2	1	2	0|0|0|0|0|0|0|0|0|0|0|0	0.48	0.96	-1.43	10	0.1	1	3.51	2	0|2	2	1	175
ORF6_Nt	geneid:949;refseq:NP_001076428;uniprot:Q8WTV0	SCARB1	0|4	4	2	2	0|0|0|0|0|0|0|0|0|0|0|0	0.5	1	-1.43	20	0.05	2	2.43	0.35	0|3	3	1.5	506
ORF6_Nt	geneid:10564;refseq:NP_006411;uniprot:Q9Y6D5	ARFGEF2	0|2	2	1	2	8|6|0|2|8|0|0|0|6|4|0|4	0	0	-32.06	0.14	0.62	0	0	0	0|2	2	1	1785
ORF6_Nt	geneid:55187;refseq:NP_056193;uniprot:Q5THJ4	VPS13D	0|3	3	1.5	2	0|0|0|0|0|0|0|0|0|0|0|0	0.5	0.99	-1.41	15	0.07	1.5	0.21	13	0|3	3	1.5	4388
ORF6_Nt	geneid:103;refseq:NP_001020278;uniprot:P55265	ADAR	0|2	2	1	2	11|12|24|32|27|0|0|0|28|24|27|35	0	0	-140.76	0.03	0.62	0	0	0	0|2	2	1	931
ORF6_Nt	geneid:1783;refseq:NP_006132;uniprot:O43237	DYNC1LI2	0|2	2	1	2	10|14|22|15|16|0|0|0|14|16|10|10	0	0	-79.49	0.06	0.62	0	0	0	0|2	2	1	492
ORF6_Nt	geneid:11273;refseq:NP_009176;uniprot:Q8WWM7	ATXN2L	0|4	4	2	2	42|34|31|34|30|0|0|0|42|35|28|33	0	0	-176.65	0.05	0.62	0	0	0	0|3	3	1.5	1075
ORF6_Nt	geneid:158747;refseq:NP_689794;uniprot:Q8NHP6	MOSPD2	0|2	2	1	2	0|0|0|0|0|0|0|0|0|0|0|0	0.48	0.96	-1.43	10	0.1	1	1.19	0.18	0|2	2	1	518
ORF6_Nt	geneid:28981;refseq:NP_001137251;uniprot:Q8WYA0	IFT81	0|2	2	1	2	0|0|0|0|0|0|0|0|0|0|0|0	0.48	0.96	-1.38	10	0.1	1	0.91	Infinity	0|2	2	1	676
ORF6_Nt	geneid:11116;refseq:NP_008976;uniprot:O95684	CEP43	0|2	2	1	2	3|0|4|2|2|0|0|0|3|2|0|0	0	0	-14.27	0.3	0.34	0	0	0	0|2	2	1	399
ORF6_Nt	geneid:84902;refseq:NP_116205;uniprot:Q96ST8	CEP89	0|2	2	1	2	0|0|0|0|0|0|0|0|0|0|0|0	0.48	0.96	-1.43	10	0.1	1	0.79	4.73	0|2	2	1	783
ORF6_Nt	geneid:4704;refseq:NP_004993;uniprot:Q16795	NDUFA9	0|2	2	1	2	0|0|0|0|0|0|0|0|0|0|0|0	0.48	0.96	-1.26	10	0.1	1	1.63	1.63	0|2	2	1	377
ORF6_Nt	geneid:151516;refseq:NP_690005;uniprot:Q53RT3	ASPRV1	0|2	2	1	2	0|0|0|0|0|0|0|0|0|0|0|0	0.48	0.96	-1.43	10	0.1	1	1.79	Infinity	0|2	2	1	343
ORF6_Nt	geneid:57614;refseq:NP_065905;uniprot:Q9P260	RELCH	0|2	2	1	2	5|9|7|5|8|0|0|0|3|5|7|9	0	0	-37.93	0.12	0.62	0	0	0	0|2	2	1	1216
ORF6_Nt	geneid:1355;refseq:NP_004367;uniprot:Q7KZN9	COX15	0|2	2	1	2	0|0|0|0|0|0|0|0|0|0|0|0	0.48	0.96	-1.43	10	0.1	1	1.59	0.76	0|2	2	1	388
ORF6_Nt	geneid:54862;refseq:NP_060191;uniprot:Q6P1N0	CC2D1A	0|2	2	1	2	5|5|5|8|8|0|0|0|10|3|4|8	0	0	-37.89	0.12	0.62	0	0	0	0|2	2	1	951
ORF6_Nt	geneid:81844;refseq:NP_112223;uniprot:Q9BRZ2	TRIM56	0|2	2	1	2	0|0|0|0|0|0|0|0|0|0|0|0	0.48	0.96	-1.43	10	0.1	1	0.81	1.68	0|2	2	1	755
ORF6_Nt	geneid:23731;refseq:NP_114401;uniprot:Q9H330	TMEM245	0|2	2	1	2	0|0|0|0|0|0|0|0|0|0|0|0	0.48	0.96	-1.43	10	0.1	1	0.7	0.68	0|2	2	1	879
ORF6_Nt	geneid:6897;refseq:NP_001245366;uniprot:P26639	TARS1	0|2	2	1	2	8|0|9|5|7|0|0|0|4|4|0|3	0	0	-34.98	0.12	0.62	0	0	0	0|2	2	1	723
ORF6_Nt	geneid:9147;refseq:NP_004704;uniprot:O60524	NEMF	0|2	2	1	2	0|0|0|0|0|0|0|0|0|0|0|0	0.48	0.96	-1.43	10	0.1	1	0.57	0.54	0|2	2	1	1076
ORF6_Nt	geneid:2060;refseq:NP_001972;uniprot:P42566	EPS15	0|4	4	2	2	11|13|10|8|9|0|0|0|11|8|7|5	0	0	-51.09	0.17	0.62	0	0	0	0|3	3	1.5	896
ORF6_Nt	geneid:9559;refseq:NP_004887;uniprot:O75436	VPS26A	0|3	3	1.5	2	0|0|0|0|0|0|0|0|0|0|0|0	0.5	0.99	-1.43	15	0.07	1.5	2.82	1.13	0|2	2	1	327
ORF6_Nt	geneid:85415;refseq:NP_149094;uniprot:Q8IUC4	RHPN2	0|2	2	1	2	15|15|19|15|15|0|0|0|11|10|8|7	0	0	-72.15	0.06	0.62	0	0	0	0|2	2	1	686
ORF7A_Ct	geneid:226;refseq:NP_000025;uniprot:P04075	ALDOA	9|7	16	8	2	0|0|0|0|0|0|3|0|0|0|0|0	0.93	0.96	2.22	8	0.01	7.75	11.51	1.78	6|6	12	6	364
ORF7A_Ct	geneid:1535;refseq:NP_000092;uniprot:P13498	CYBA	2|2	4	2	2	0|0|0|0|0|0|0|0|0|0|0|0	0.96	0.96	3.14	20	0	2	5.54	1.86	2|2	4	2	195
ORF7A_Ct	geneid:1738;refseq:NP_000099;uniprot:P09622	DLD	8|8	16	8	2	4|5|0|0|0|0|0|0|0|0|0|0	0.29	0.29	-0.86	2.67	0.17	7.25	7.7	1.14	5|6	11	5.5	509
ORF7A_Ct	geneid:1836;refseq:NP_000103;uniprot:P50443	SLC26A2	4|7	11	5.5	2	0|0|0|0|0|0|0|0|0|0|0|0	1	1	6.73	55	0	5.5	4.02	3.45	3|5	8	4	739
ORF7A_Ct	geneid:2010;refseq:NP_000108;uniprot:P50402	EMD	36|33	69	34.5	2	7|9|13|7|8|0|0|0|6|7|8|14	0.95	1	2.51	2.88	0.01	27.92	59.41	2.02	13|12	25	12.5	254
ORF7A_Ct	geneid:2052;refseq:NP_000111;uniprot:P07099	EPHX1	6|2	8	4	2	0|0|0|0|0|0|0|0|0|0|0|0	0.98	1	3.17	40	0	4	4.75	0.63	4|2	6	3	455
ORF7A_Ct	geneid:2697;refseq:NP_000156;uniprot:P17302	GJA1	19|18	37	18.5	2	0|0|0|0|0|0|0|0|0|0|0|0	1	1	28.35	185	0	18.5	26.18	8.22	10|12	22	11	382
ORF7A_Ct	geneid:2821;refseq:NP_000166;uniprot:P06744	GPI	2|3	5	2.5	2	2|4|4|3|4|0|0|0|4|5|2|2	0	0	-13.71	0.58	0.38	0	0	0	2|2	4	2	558
ORF7A_Ct	geneid:3030;refseq:NP_000173;uniprot:P40939	HADHA	6|6	12	6	2	0|0|2|0|0|0|0|0|0|0|0|0	0.95	0.95	3.02	9	0.01	5.83	4.13	0.95	6|5	11	5.5	763
ORF7A_Ct	geneid:4864;refseq:NP_000262;uniprot:O15118	NPC1	12|13	25	12.5	2	0|0|0|0|0|0|0|0|0|0|0|0	1	1	19.37	125	0	12.5	5.29	3.27	8|8	16	8	1278
ORF7A_Ct	geneid:5213;refseq:NP_000280;uniprot:P08237	PFKM	7|9	16	8	2	6|0|5|2|6|0|0|0|5|0|0|3	0	0	-10.78	1.41	0.31	5.75	3.98	1.4	5|9	14	7	780
ORF7A_Ct	geneid:2539;refseq:NP_000393;uniprot:P11413	G6PD	110|101	211	105.5	2	168|166|141|96|108|0|2|0|148|145|129|156	0	0	-442.94	0.65	0.62	0.58	0.58	0.04	36|37	73	36.5	545
ORF7A_Ct	geneid:3141;refseq:NP_000402;uniprot:P50747	HLCS	7|6	13	6.5	2	3|0|0|2|0|0|7|6|3|0|0|0	0	0	-11.08	1.22	0.34	4.75	3.54	1.06	6|5	11	5.5	726
ORF7A_Ct	geneid:3295;refseq:NP_000405;uniprot:P51659	HSD17B4	2|0	2	1	2	0|0|0|0|0|0|0|0|0|0|0|0	0.48	0.96	-1.43	10	0.1	1	0.73	0.81	2|0	2	1	736
ORF7A_Ct	geneid:3459;refseq:NP_000407;uniprot:P15260	IFNGR1	6|6	12	6	2	0|0|0|0|0|0|0|0|0|0|0|0	1	1	10.02	60	0	6	6.63	8.91	5|5	10	5	489
ORF7A_Ct	geneid:3566;refseq:NP_000409;uniprot:P24394	IL4R	2|0	2	1	2	0|0|0|0|0|0|0|0|0|0|0|0	0.48	0.96	-1.43	10	0.1	1	0.66	26	2|0	2	1	825
ORF7A_Ct	geneid:4854;refseq:NP_000426;uniprot:Q9UM47	NOTCH3	3|6	9	4.5	2	0|0|0|0|0|0|0|0|0|0|0|0	1	1	4.96	45	0	4.5	1.05	10.64	3|6	9	4.5	2321
ORF7A_Ct	geneid:5096;refseq:NP_000523;uniprot:P05166	PCCB	4|6	10	5	2	0|0|0|0|0|2|8|12|0|0|0|0	0	0	-21.06	0.68	0.44	3.17	3.18	0.63	4|6	10	5	539
ORF7A_Ct	geneid:6891;refseq:NP_000535;uniprot:Q03519	TAP2	4|0	4	2	2	0|0|0|0|0|0|0|0|0|0|0|0	0.5	1	-1.34	20	0.05	2	1.54	1.51	3|0	3	1.5	703
ORF7A_Ct	geneid:6133;refseq:NP_000652;uniprot:P32969	RPL9	4|7	11	5.5	2	0|0|0|0|0|0|0|0|0|0|0|0	1	1	7.12	55	0	5.5	15.48	1.53	4|5	9	4.5	192
ORF7A_Ct	geneid:128;refseq:NP_000662;uniprot:P11766	ADH5	4|2	6	3	2	0|0|0|0|0|0|0|0|0|0|0|0	0.98	1	3.11	30	0	3	4.34	2.03	3|2	5	2.5	374
ORF7A_Ct	geneid:301;refseq:NP_000691;uniprot:P04083	ANXA1	55|51	106	53	2	65|84|96|67|70|0|0|0|84|78|79|77	0	0	-245.53	0.6	0.62	0	0	0	22|23	45	22.5	346
ORF7A_Ct	geneid:2558;refseq:NP_000801;uniprot:P31644	GABRA5	3|0	3	1.5	2	0|0|0|0|0|0|0|0|0|0|0|0	0.5	0.99	-1.43	15	0.07	1.5	1.75	1.01	3|0	3	1.5	462
ORF7A_Ct	geneid:3482;refseq:NP_000867;uniprot:P11717	IGF2R	66|61	127	63.5	2	6|6|2|0|0|0|0|0|4|2|0|0	1	1	55.17	11.91	0	61.83	13.42	2.28	44|45	89	44.5	2491
ORF7A_Ct	geneid:4048;refseq:NP_000886;uniprot:P09960	LTA4H	3|0	3	1.5	2	0|0|0|0|0|0|0|0|0|0|0|0	0.5	0.99	-1.43	15	0.07	1.5	1.33	1.15	3|0	3	1.5	611
ORF7A_Ct	geneid:1728;refseq:NP_000894;uniprot:P15559	NQO1	11|15	26	13	2	6|9|6|5|3|0|3|0|7|7|4|4	0	0	-12.07	1.7	0.29	8.5	16.77	1.46	7|10	17	8.5	274
ORF7A_Ct	geneid:5091;refseq:NP_000911;uniprot:P11498	PC	1269|1808	3077	1538.5	2	868|884|226|225|242|1091|926|506|838|792|401|516	0	0	#NAME?	1.59	0.62	912.25	418.57	1.97	76|80	156	78	1178
ORF7A_Ct	geneid:5447;refseq:NP_000932;uniprot:P16435	POR	18|21	39	19.5	2	0|0|0|0|3|0|0|0|0|0|0|0	1	1	6.51	19.5	0	19.25	15.3	1.63	14|16	30	15	680
ORF7A_Ct	geneid:5479;refseq:NP_000933;uniprot:P23284	PPIB	3|0	3	1.5	2	0|0|0|0|0|0|0|0|0|0|0|0	0.5	0.99	-1.37	15	0.07	1.5	3.75	0.39	3|0	3	1.5	216
ORF7A_Ct	geneid:6124;refseq:NP_000959;uniprot:P36578	RPL4	6|6	12	6	2	0|0|4|5|4|0|6|0|3|4|0|0	0	0	-8.84	1.2	0.33	3.83	4.85	1.23	4|5	9	4.5	427
ORF7A_Ct	geneid:6125;refseq:NP_000960;uniprot:P46777	RPL5	55|53	108	54	2	27|23|4|0|3|0|3|0|21|23|17|15	0	0	-10.92	2.22	0.34	42.67	77.65	1.94	16|15	31	15.5	297
ORF7A_Ct	geneid:6128;refseq:NP_000961;uniprot:Q02878	RPL6	46|49	95	47.5	2	19|17|12|4|12|7|4|0|16|15|14|13	0.91	0.99	2.67	2.74	0.01	36.42	68.35	2.12	18|16	34	17	288
ORF7A_Ct	geneid:6129;refseq:NP_000962;uniprot:P18124	RPL7	9|13	22	11	2	0|0|0|0|0|0|3|0|0|0|0|0	0.97	0.99	3.68	11	0	10.75	23.43	1.66	8|10	18	9	248
ORF7A_Ct	geneid:6130;refseq:NP_000963;uniprot:P62424	RPL7A	17|18	35	17.5	2	0|0|3|0|0|0|3|0|0|0|0|0	1	1	10.58	8.75	0	17	34.54	2.12	8|8	16	8	266
ORF7A_Ct	geneid:6132;refseq:NP_000964;uniprot:P62917	RPL8	6|6	12	6	2	0|0|0|0|0|0|0|0|0|0|0|0	1	1	10.26	60	0	6	12.62	2.21	5|6	11	5.5	257
ORF7A_Ct	geneid:6135;refseq:NP_000966;uniprot:P62913	RPL11	4|5	9	4.5	2	0|0|0|0|0|0|3|0|0|0|0|0	0.72	0.77	0.8	4.5	0.01	4.25	12.91	3.62	2|3	5	2.5	178
ORF7A_Ct	geneid:6136;refseq:NP_000967;uniprot:P30050	RPL12	3|3	6	3	2	0|0|0|0|0|0|0|0|0|0|0|0	0.99	0.99	5.06	30	0	3	9.83	1.86	2|3	5	2.5	165
ORF7A_Ct	geneid:9349;refseq:NP_000969;uniprot:P62829	RPL23	7|5	12	6	2	0|0|0|0|0|0|0|0|0|0|0|0	1	1	8.81	60	0	6	23.16	2.04	4|4	8	4	140
ORF7A_Ct	geneid:6142;refseq:NP_000971;uniprot:Q02543	RPL18A	14|16	30	15	2	0|0|0|0|0|0|0|0|0|0|0|0	1	1	23.02	150	0	15	46.07	2.63	7|9	16	8	176
ORF7A_Ct	geneid:6144;refseq:NP_000973;uniprot:P46778	RPL21	11|11	22	11	2	0|0|0|0|0|0|0|0|0|0|0|0	1	1	18.26	110	0	11	37.16	2.31	5|3	8	4	160
ORF7A_Ct	geneid:6146;refseq:NP_000974;uniprot:P35268	RPL22	2|3	5	2.5	2	0|0|0|0|0|0|2|0|0|0|0|0	0.56	0.67	0.18	3.75	0.02	2.33	9.84	1.65	2|2	4	2	128
ORF7A_Ct	geneid:6154;refseq:NP_000978;uniprot:P61254	RPL26	8|8	16	8	2	2|0|0|0|0|0|3|0|2|0|0|0	0.85	0.85	2.19	3.43	0.01	7.42	27.66	1.11	5|6	11	5.5	145
ORF7A_Ct	geneid:6155;refseq:NP_000979;uniprot:P61353	RPL27	10|11	21	10.5	2	0|2|0|0|0|0|0|0|3|2|0|0	0.99	0.99	4.42	4.5	0	9.92	39.42	2.02	8|6	14	7	136
ORF7A_Ct	geneid:6156;refseq:NP_000980;uniprot:P62888	RPL30	7|7	14	7	2	0|0|0|0|0|0|0|0|0|0|0|0	1	1	11.86	70	0	7	32.9	2.15	5|5	10	5	115
ORF7A_Ct	geneid:6157;refseq:NP_000981;uniprot:P46776	RPL27A	6|8	14	7	2	0|0|0|0|0|0|2|0|2|0|0|0	0.98	1	3.78	5.25	0	6.67	24.36	1.67	5|6	11	5.5	148
ORF7A_Ct	geneid:6164;refseq:NP_000986;uniprot:P49207	RPL34	4|3	7	3.5	2	0|3|0|0|0|0|5|0|3|0|0|3	0	0	-8.75	0.95	0.31	2.33	10.76	1.03	3|3	6	3	117
ORF7A_Ct	geneid:6165;refseq:NP_000987;uniprot:P18077	RPL35A	9|7	16	8	2	0|0|0|0|0|0|0|0|0|0|0|0	1	1	11.73	80	0	8	39.31	2.62	4|3	7	3.5	110
ORF7A_Ct	geneid:6168;refseq:NP_000989;uniprot:P61513	RPL37A	5|5	10	5	2	0|0|0|0|0|0|0|0|0|0|0|0	1	1	8.69	50	0	5	29.38	5.1	3|4	7	3.5	92
ORF7A_Ct	geneid:6194;refseq:NP_001001;uniprot:P62753	RPS6	6|13	19	9.5	2	0|0|0|0|0|0|2|0|0|0|0|0	0.97	1	3.84	14.25	0	9.33	20.25	2.35	4|8	12	6	249
ORF7A_Ct	geneid:6201;refseq:NP_001002;uniprot:P62081	RPS7	11|10	21	10.5	2	0|0|2|0|2|0|0|0|0|0|0|0	1	1	10.74	7.88	0	10.17	28.33	2.88	6|8	14	7	194
ORF7A_Ct	geneid:253558;refseq:NP_001002257;uniprot:Q6UWP7	LCLAT1	9|9	18	9	2	0|0|0|0|0|0|0|0|0|0|0|0	1	1	14.79	90	0	9	12.94	2.48	6|6	12	6	376
ORF7A_Ct	geneid:302;refseq:NP_001002857;uniprot:P07355	ANXA2	58|52	110	55	2	74|88|75|62|60|0|7|0|89|75|69|82	0	0	-236.92	0.64	0.62	0	0	0	23|28	51	25.5	339
ORF7A_Ct	geneid:6202;refseq:NP_001003;uniprot:P62241	RPS8	17|17	34	17	2	3|5|0|0|0|0|7|2|8|7|5|4	0.05	0.05	-1.9	2.32	0.21	13.58	35.29	1.61	8|8	16	8	208
ORF7A_Ct	geneid:636;refseq:NP_001003398;uniprot:Q96G01	BICD1	4|2	6	3	2	3|4|7|7|9|0|0|0|5|3|4|2	0	0	-27.35	0.39	0.48	0	0	0	4|2	6	3	835
ORF7A_Ct	geneid:6203;refseq:NP_001004;uniprot:P46781	RPS9	7|11	18	9	2	0|0|0|0|0|0|2|0|0|0|0|0	0.99	1	3.91	13.5	0	8.83	24.6	2.37	6|8	14	7	194
ORF7A_Ct	geneid:6720;refseq:NP_001005291;uniprot:P36956	SREBF1	22|18	40	20	2	0|0|0|0|0|0|0|0|0|0|0|0	1	1	28.44	200	0	20	9.18	1.81	9|11	20	10	1177
ORF7A_Ct	geneid:90678;refseq:NP_001005373;uniprot:Q6UWE0	LRSAM1	2|5	7	3.5	2	16|14|11|8|11|0|0|0|14|13|14|13	0	0	-57.19	0.24	0.62	0	0	0	2|3	5	2.5	723
ORF7A_Ct	geneid:79651;refseq:NP_001005498;uniprot:Q6PJF5	RHBDF2	5|3	8	4	2	0|0|0|0|0|0|0|0|0|0|0|0	1	1	4.96	40	0	4	2.61	2.97	5|3	8	4	827
ORF7A_Ct	geneid:6205;refseq:NP_001006;uniprot:P62280	RPS11	12|12	24	12	2	0|0|0|0|0|0|4|0|0|4|0|0	0.95	0.95	3.34	4.5	0.01	11.33	38.76	1.65	8|8	16	8	158
ORF7A_Ct	geneid:10206;refseq:NP_001007279;uniprot:O60858	TRIM13	9|10	19	9.5	2	0|0|0|0|0|0|0|0|0|0|0|0	1	1	14.79	95	0	9.5	12.52	2.51	7|8	15	7.5	410
ORF7A_Ct	geneid:10342;refseq:NP_001007566;uniprot:Q92734	TFG	11|14	25	12.5	2	3|3|6|4|3|0|0|0|2|3|6|4	0.23	0.44	-4.1	2.34	0.18	9.67	13.07	10.05	7|7	14	7	400
ORF7A_Ct	geneid:9184;refseq:NP_001007794;uniprot:O43684	BUB3	9|8	17	8.5	2	0|0|0|0|0|0|0|0|0|0|0|0	1	1	13.2	85	0	8.5	14.09	2.48	8|8	16	8	326
ORF7A_Ct	geneid:10814;refseq:NP_001008221;uniprot:Q6PUV4	CPLX2	22|18	40	20	2	17|12|12|7|8|0|0|0|13|14|15|17	0	0	-32.42	1.22	0.5	10.42	42.03	2.14	6|5	11	5.5	134
ORF7A_Ct	geneid:493856;refseq:NP_001008389;uniprot:Q8N5K1	CISD2	36|33	69	34.5	2	5|4|4|4|3|0|0|0|4|3|4|4	1	1	24.25	7.96	0	31.58	126.44	3.42	10|10	20	10	135
ORF7A_Ct	geneid:55240;refseq:NP_001008410;uniprot:Q658P3	STEAP3	4|4	8	4	2	0|0|0|0|0|0|0|0|0|0|0|0	1	1	6.7	40	0	4	4.43	2.6	4|2	6	3	488
ORF7A_Ct	geneid:6210;refseq:NP_001010;uniprot:P62244	RPS15A	3|0	3	1.5	2	0|0|3|0|2|7|0|0|0|0|0|0	0	0	-16.54	0.38	0.36	0.5	2.08	0.46	3|0	3	1.5	130
ORF7A_Ct	geneid:6520;refseq:NP_001012680;uniprot:P08195	SLC3A2	30|26	56	28	2	22|17|24|19|18|0|0|0|14|17|12|11	0	0	-39.59	1.29	0.53	15.17	12.99	1.66	18|18	36	18	631
ORF7A_Ct	geneid:6228;refseq:NP_001016;uniprot:P62266	RPS23	4|6	10	5	2	0|3|0|0|0|0|0|0|2|2|0|0	0.18	0.33	-2.61	2.14	0.19	4.42	16.71	1.26	3|5	8	4	143
ORF7A_Ct	geneid:6229;refseq:NP_001017;uniprot:P62847	RPS24	4|5	9	4.5	2	0|0|0|0|0|0|0|0|0|0|0|0	1	1	7.18	45	0	4.5	18.29	1.63	3|4	7	3.5	133
ORF7A_Ct	geneid:57120;refseq:NP_001017408;uniprot:Q9HD26	GOPC	26|30	56	28	2	0|0|2|0|0|0|0|0|0|0|0|0	1	1	15.23	42	0	27.83	33.13	2.26	18|19	37	18.5	454
ORF7A_Ct	geneid:91663;refseq:NP_001018654;uniprot:Q96S97	MYADM	6|5	11	5.5	2	0|0|0|0|0|0|0|0|0|0|0|0	1	1	8.39	55	0	5.5	9.23	2.44	3|3	6	3	322
ORF7A_Ct	geneid:375;refseq:NP_001019397;uniprot:P84077	ARF1	8|13	21	10.5	2	3|0|4|2|3|0|0|0|3|3|4|0	0.52	0.97	-2.29	2.86	0.03	8.67	25.89	1.23	3|5	8	4	181
ORF7A_Ct	geneid:1173;refseq:NP_001020376;uniprot:Q96CW1	AP2M1	21|20	41	20.5	2	0|0|0|0|0|0|0|0|0|0|0|0	1	1	31.51	205	0	20.5	25.59	2.48	12|9	21	10.5	433
ORF7A_Ct	geneid:7163;refseq:NP_001020423;uniprot:P55327	TPD52	4|0	4	2	2	8|8|16|13|10|0|0|0|7|7|5|6	0	0	-57.19	0.15	0.62	0	0	0	3|0	3	1.5	224
ORF7A_Ct	geneid:27236;refseq:NP_001020764;uniprot:P53367	ARFIP1	13|8	21	10.5	2	0|0|7|3|4|0|0|0|5|8|5|2	0	0	-12.84	1.57	0.28	7.67	12.16	4.25	7|6	13	6.5	341
ORF7A_Ct	geneid:6232;refseq:NP_001021;uniprot:P42677	RPS27	14|20	34	17	2	3|0|0|0|0|0|3|0|5|0|0|4	0.99	1	4.41	4.25	0	15.75	101.34	2.19	5|6	11	5.5	84
ORF7A_Ct	geneid:163;refseq:NP_001025177;uniprot:P63010	AP2B1	3|2	5	2.5	2	2|2|7|8|6|0|0|0|2|5|0|0	0	0	-24.39	0.36	0.48	0	0	0	3|2	5	2.5	951
ORF7A_Ct	geneid:9373;refseq:NP_001026859;uniprot:Q9Y263	PLAA	16|12	28	14	2	38|39|48|44|50|0|0|0|40|32|29|33	0	0	-167.91	0.3	0.62	0	0	0	15|10	25	12.5	795
ORF7A_Ct	geneid:23646;refseq:NP_001026866;uniprot:Q8IV08	PLD3	7|6	13	6.5	2	0|0|0|0|0|0|0|0|0|0|0|0	1	1	10.02	65	0	6.5	7.17	3.19	6|5	11	5.5	490
ORF7A_Ct	geneid:51128;refseq:NP_001028675;uniprot:Q9Y6B6	SAR1B	8|10	18	9	2	0|0|0|0|0|0|0|0|0|0|0|0	1	1	13.26	90	0	9	24.57	2.22	5|6	11	5.5	198
ORF7A_Ct	geneid:26100;refseq:NP_001028690;uniprot:Q9Y4P8	WIPI2	3|0	3	1.5	2	5|8|9|5|7|0|0|0|6|4|5|7	0	0	-34.99	0.19	0.62	0	0	0	3|0	3	1.5	443
ORF7A_Ct	geneid:23597;refseq:NP_001028755;uniprot:Q9Y305	ACOT9	4|5	9	4.5	2	2|0|0|0|0|0|0|0|0|0|0|0	0.86	0.9	1.41	6.75	0.01	4.33	5.33	0.88	4|5	9	4.5	439
ORF7A_Ct	geneid:554313;refseq:NP_001029249;uniprot:P62805	H4C15	2|4	6	3	2	0|0|7|6|7|0|8|4|6|4|3|4	0	0	-25.95	0.41	0.62	0	0	0	2|3	5	2.5	103
ORF7A_Ct	geneid:9045;refseq:NP_001030168;uniprot:P50914	RPL14	3|3	6	3	2	0|0|0|0|0|0|0|0|2|2|0|0	0.21	0.21	-1.33	2.25	0.19	2.67	6.71	1.5	3|3	6	3	215
ORF7A_Ct	geneid:8662;refseq:NP_001032360;uniprot:P55884	EIF3B	14|21	35	17.5	2	3|2|3|2|2|0|0|0|6|3|0|0	0.99	1	3.9	4.38	0	15.75	10.46	2.76	13|17	30	15	814
ORF7A_Ct	geneid:79966;refseq:NP_001032671;uniprot:Q86SK9	SCD5	2|0	2	1	2	0|0|0|0|0|0|0|0|0|0|0|0	0.48	0.96	-1.43	10	0.1	1	1.64	1.68	2|0	2	1	330
ORF7A_Ct	geneid:10419;refseq:NP_001034708;uniprot:O14744	PRMT5	5|5	10	5	2	0|0|0|0|0|0|0|0|0|0|0|0	1	1	8.41	50	0	5	4.36	1.45	4|5	9	4.5	620
ORF7A_Ct	geneid:57085;refseq:NP_065083;uniprot:Q6RW13	AGTRAP	3|0	3	1.5	2	0|0|0|0|0|0|0|0|0|0|0|0	0.5	0.99	-1.41	15	0.07	1.5	5.1	2.44	2|0	2	1	159
ORF7A_Ct	geneid:6059;refseq:NP_001035809;uniprot:P61221	ABCE1	11|10	21	10.5	2	6|8|3|5|3|0|0|0|5|3|0|3	0	0	-8.53	1.66	0.3	7.5	6.77	1.72	8|8	16	8	599
ORF7A_Ct	geneid:91452;refseq:NP_001035938;uniprot:Q5T8D3	ACBD5	17|14	31	15.5	2	0|0|0|0|0|0|0|0|0|0|0|0	1	1	22.48	155	0	15.5	17.1	2.34	12|11	23	11.5	490
ORF7A_Ct	geneid:7355;refseq:NP_001035963;uniprot:P78381	SLC35A2	7|7	14	7	2	0|0|0|0|0|0|0|0|0|0|0|0	1	1	11.62	70	0	7	9.63	4.18	3|3	6	3	393
ORF7A_Ct	geneid:1982;refseq:NP_001166176;uniprot:P78344	EIF4G2	29|29	58	29	2	85|104|105|89|101|0|0|0|91|87|97|107	0	0	-366.94	0.28	0.62	0	0	0	20|20	40	20	907
ORF7A_Ct	geneid:5819;refseq:NP_001036189;uniprot:Q92692	NECTIN2	9|7	16	8	2	4|5|5|3|2|0|0|0|4|3|3|2	0.01	0.01	-7.24	1.71	0.25	5.42	5.45	2.71	7|6	13	6.5	538
ORF7A_Ct	geneid:10427;refseq:NP_001036199;uniprot:O95487	SEC24B	111|108	219	109.5	2	14|6|13|16|14|0|0|0|6|7|9|5	1	1	78.21	7.47	0	102	44.71	7.51	35|38	73	36.5	1233
ORF7A_Ct	geneid:6558;refseq:NP_001037;uniprot:P55011	SLC12A2	25|22	47	23.5	2	0|0|3|0|5|0|0|0|0|0|0|0	1	1	6.85	8.81	0	22.83	10.18	1.54	18|19	37	18.5	1212
ORF7A_Ct	geneid:57410;refseq:NP_001041683;uniprot:Q96KG9	SCYL1	40|55	95	47.5	2	5|2|5|4|3|0|0|0|5|5|0|0	1	1	30.24	9.5	0	45.08	30.8	7.84	21|26	47	23.5	791
ORF7A_Ct	geneid:7086;refseq:NP_001055;uniprot:P29401	TKT	49|51	100	50	2	44|43|47|47|44|0|9|0|47|48|46|52	0	0	-102.28	1.02	0.6	14.42	12.51	0.86	25|25	50	25	623
ORF7A_Ct	geneid:81539;refseq:NP_001070952;uniprot:Q9H2H9	SLC38A1	5|5	10	5	2	0|0|0|0|0|0|0|0|0|0|0|0	1	1	8.41	50	0	5	5.55	3.33	4|5	9	4.5	487
ORF7A_Ct	geneid:283635;refseq:NP_001072987;uniprot:Q8N128	FAM177A1	3|4	7	3.5	2	0|0|0|0|0|0|0|0|0|0|0|0	1	1	5.08	35	0	3.5	8.88	2.89	3|3	6	3	213
ORF7A_Ct	geneid:22862;refseq:NP_001073141;uniprot:Q9Y2H6	FNDC3A	20|21	41	20.5	2	0|0|0|0|0|0|0|0|0|0|0|0	1	1	31.37	205	0	20.5	9.25	2.44	14|14	28	14	1198
ORF7A_Ct	geneid:949;refseq:NP_001076428;uniprot:Q8WTV0	SCARB1	5|10	15	7.5	2	0|0|0|0|0|0|0|0|0|0|0|0	1	1	8.41	75	0	7.5	8.01	1.64	4|6	10	5	506
ORF7A_Ct	geneid:54867;refseq:NP_001077059;uniprot:Q6NUQ4	TMEM214	15|15	30	15	2	0|0|0|0|0|0|0|0|0|0|0|0	1	1	23.95	150	0	15	12.59	2.08	12|13	25	12.5	644
ORF7A_Ct	geneid:47;refseq:NP_001087;uniprot:P53396	ACLY	59|61	120	60	2	26|28|17|20|22|0|0|0|38|33|21|19	0	0	-33.02	1.82	0.52	41.33	20.29	2.28	36|38	74	37	1101
ORF7A_Ct	geneid:653519;refseq:NP_001091081;uniprot:B7ZAQ6	GPR89A	6|5	11	5.5	2	0|0|0|0|0|0|0|0|0|0|0|0	1	1	8.41	55	0	5.5	6.53	3.45	4|4	8	4	455
ORF7A_Ct	geneid:1314;refseq:NP_001091868;uniprot:P53621	COPA	51|50	101	50.5	2	17|13|11|12|14|0|0|0|8|8|7|9	1	1	14.8	3.44	0	42.25	18.52	2.49	39|38	77	38.5	1233
ORF7A_Ct	geneid:8078;refseq:NP_001092006;uniprot:P45974	USP5	9|9	18	9	2	15|21|24|20|23|0|0|0|19|22|21|20	0	0	-73.79	0.39	0.62	0	0	0	8|7	15	7.5	858
ORF7A_Ct	geneid:25912;refseq:NP_001092086;uniprot:Q9BWL3	C1orf43	5|4	9	4.5	2	0|0|0|0|0|0|0|0|0|0|0|0	1	1	6.73	45	0	4.5	9.61	1.67	5|4	9	4.5	253
ORF7A_Ct	geneid:8910;refseq:NP_001092870;uniprot:O43556	SGCE	5|4	9	4.5	2	0|0|0|0|0|0|0|0|0|0|0|0	1	1	6.7	45	0	4.5	5.39	13.76	4|4	8	4	451
ORF7A_Ct	geneid:9765;refseq:NP_001098721;uniprot:Q7Z3T8	ZFYVE16	70|68	138	69	2	86|99|45|49|45|0|0|0|76|66|77|84	0	0	-220.89	0.77	0.62	16.75	5.88	1.57	40|42	82	41	1539
ORF7A_Ct	geneid:10487;refseq:NP_001099000;uniprot:Q01518	CAP1	7|6	13	6.5	2	8|9|3|4|3|0|0|0|9|7|7|5	0	0	-23.04	0.75	0.47	1.92	2.18	0.79	6|5	11	5.5	475
ORF7A_Ct	geneid:25963;refseq:NP_056312;uniprot:Q8NBN3	TMEM87A	2|2	4	2	2	0|0|0|0|0|0|0|0|0|0|0|0	0.96	0.96	3.14	20	0	2	1.95	2.31	2|2	4	2	555
ORF7A_Ct	geneid:4666;refseq:NP_001106673;uniprot:E9PAV3	NACA	7|7	14	7	2	6|3|7|3|5|0|0|0|7|5|2|2	0	0	-14.32	1.05	0.4	3.67	9.23	1.7	4|4	8	4	215
ORF7A_Ct	geneid:1889;refseq:NP_001106818;uniprot:P42892	ECE1	3|4	7	3.5	2	0|0|0|0|0|0|0|0|0|0|0|0	1	1	4.96	35	0	3.5	2.5	0.74	3|4	7	3.5	758
ORF7A_Ct	geneid:65065;refseq:NP_001107604;uniprot:Q6ZS30	NBEAL1	19|27	46	23	2	0|0|0|0|0|0|0|0|0|0|0|0	1	1	29.83	230	0	23	4.61	14.95	17|22	39	19.5	2694
ORF7A_Ct	geneid:1186;refseq:NP_001107803;uniprot:P51798	CLCN7	5|5	10	5	2	0|0|0|0|0|0|0|0|0|0|0|0	1	1	8.41	50	0	5	3.46	2.89	3|3	6	3	781
ORF7A_Ct	geneid:10227;refseq:NP_001111;uniprot:Q14728	MFSD10	4|0	4	2	2	0|0|0|0|0|0|0|0|0|0|0|0	0.5	1	-1.43	20	0.05	2	2.38	2	3|0	3	1.5	455
ORF7A_Ct	geneid:4267;refseq:NP_001116370;uniprot:P14209	CD99	2|0	2	1	2	0|0|0|0|0|0|0|0|0|0|0|0	0.48	0.96	-1.43	10	0.1	1	3.2	4	2|0	2	1	169
ORF7A_Ct	geneid:3163;refseq:NP_001120676;uniprot:P30519	HMOX2	8|10	18	9	2	0|0|0|0|0|0|0|0|0|0|0|0	1	1	13.25	90	0	9	15.39	2.09	6|7	13	6.5	316
ORF7A_Ct	geneid:57181;refseq:NP_001120729;uniprot:Q9ULF5	SLC39A10	6|8	14	7	2	0|0|0|0|0|0|0|0|0|0|0|0	1	1	10.05	70	0	7	4.55	4.33	5|8	13	6.5	831
ORF7A_Ct	geneid:745;refseq:NP_001120864;uniprot:Q9Y2G1	MYRF	5|6	11	5.5	2	0|0|0|0|0|0|0|0|0|0|0|0	1	1	8.38	55	0	5.5	2.58	1.85	5|3	8	4	1151
ORF7A_Ct	geneid:7037;refseq:NP_001121620;uniprot:P02786	TFRC	8|7	15	7.5	2	0|0|0|0|0|0|0|0|0|0|0|0	1	1	11.67	75	0	7.5	5.33	1.28	7|6	13	6.5	760
ORF7A_Ct	geneid:23516;refseq:NP_001121903;uniprot:Q15043	SLC39A14	4|2	6	3	2	0|0|0|0|0|0|0|0|0|0|0|0	0.98	1	3.11	30	0	3	3.3	1.34	3|2	5	2.5	492
ORF7A_Ct	geneid:9101;refseq:NP_001122082;uniprot:P40818	USP8	3|6	9	4.5	2	5|5|4|7|5|0|0|0|6|6|5|2	0	0	-19.59	0.71	0.41	0.75	0.36	1.32	3|6	9	4.5	1118
ORF7A_Ct	geneid:10452;refseq:NP_001122388;uniprot:O96008	TOMM40	4|4	8	4	2	0|0|0|0|0|0|2|0|0|0|0|0	0.81	0.81	1.7	6	0.01	3.83	5.73	2.18	4|4	8	4	361
ORF7A_Ct	geneid:94121;refseq:NP_001123368;uniprot:Q96C24	SYTL4	56|63	119	59.5	2	61|58|40|28|29|0|0|0|49|48|56|50	0	0	-125.29	1.02	0.6	24.58	19.8	1.81	24|28	52	26	671
ORF7A_Ct	geneid:1936;refseq:NP_001123525;uniprot:P29692	EEF1D	2|4	6	3	2	18|23|25|23|22|0|0|0|21|16|22|25	0	0	-99.31	0.12	0.62	0	0	0	2|4	6	3	647
ORF7A_Ct	geneid:4430;refseq:NP_001123630;uniprot:O43795	MYO1B	6|0	6	3	2	14|13|14|13|15|0|0|0|7|10|10|13	0	0	-63.22	0.21	0.62	0	0	0	4|0	4	2	1136
ORF7A_Ct	geneid:54664;refseq:NP_001127704;uniprot:Q9NUM4	TMEM106B	8|5	13	6.5	2	0|0|0|0|0|0|0|0|0|0|0|0	1	1	8.38	65	0	6.5	12.82	2.86	5|3	8	4	274
ORF7A_Ct	geneid:79139;refseq:NP_001128143;uniprot:Q9BUN8	DERL1	5|3	8	4	2	0|0|0|0|0|0|4|0|0|0|0|0	0.49	0.68	-0.57	3	0.1	3.67	8.59	1.23	4|2	6	3	231
ORF7A_Ct	geneid:10979;refseq:NP_001128471;uniprot:Q96AC1	FERMT2	5|7	12	6	2	4|0|12|11|9|0|0|0|4|5|3|0	0	0	-32.72	0.56	0.51	2	1.57	0.57	5|6	11	5.5	687
ORF7A_Ct	geneid:64778;refseq:NP_001128567;uniprot:Q53EP0	FNDC3B	6|4	10	5	2	0|0|0|0|0|0|0|0|0|0|0|0	1	1	6.76	50	0	5	2.24	0.87	5|4	9	4.5	1204
ORF7A_Ct	geneid:51304;refseq:NP_001128651;uniprot:Q9NYG2	ZDHHC3	5|4	9	4.5	2	0|0|0|0|0|0|0|0|0|0|0|0	1	1	6.7	45	0	4.5	8.13	6.88	2|3	5	2.5	299
ORF7A_Ct	geneid:9213;refseq:NP_001129141;uniprot:Q9UBH6	XPR1	6|7	13	6.5	2	0|0|0|0|0|0|0|0|0|0|0|0	1	1	10.11	65	0	6.5	5.57	4.63	5|5	10	5	631
ORF7A_Ct	geneid:4482;refseq:NP_001129142;uniprot:Q9UJ68	MSRA	3|0	3	1.5	2	0|0|0|0|0|0|0|0|0|0|0|0	0.5	0.99	-1.43	15	0.07	1.5	4.16	3.25	3|0	3	1.5	195
ORF7A_Ct	geneid:9825;refseq:NP_001129245;uniprot:Q9UM82	SPATA2	18|32	50	25	2	35|52|16|13|18|0|0|0|38|37|52|62	0	0	-185.71	0.45	0.61	0	0	0	15|21	36	18	520
ORF7A_Ct	geneid:22827;refseq:NP_001258025;uniprot:Q9UHX1	PUF60	12|5	17	8.5	2	41|37|0|40|33|0|0|0|49|53|39|43	0	0	-193.85	0.18	0.62	0	0	0	8|4	12	6	541
ORF7A_Ct	geneid:57655;refseq:NP_001129671;uniprot:Q96CP6	GRAMD1A	8|8	16	8	2	0|0|0|0|0|0|0|0|0|0|0|0	1	1	13.2	80	0	8	6.06	1.18	8|8	16	8	713
ORF7A_Ct	geneid:55920;refseq:NP_001129676;uniprot:Q9P258	RCC2	20|21	41	20.5	2	0|0|0|0|0|0|0|0|0|0|0|0	1	1	31.43	205	0	20.5	21.23	2.35	14|16	30	15	522
ORF7A_Ct	geneid:6396;refseq:NP_001129704;uniprot:P55735	SEC13	4|3	7	3.5	2	0|0|0|0|0|0|0|0|0|0|0|0	1	1	5.05	35	0	3.5	6.14	1.9	3|3	6	3	308
ORF7A_Ct	geneid:10134;refseq:NP_001132913;uniprot:P51572	BCAP31	25|26	51	25.5	2	9|11|11|9|6|0|0|0|5|6|6|8	0.16	0.24	-2.1	2.47	0.19	19.58	43.02	2.33	12|12	24	12	246
ORF7A_Ct	geneid:334;refseq:NP_001135748;uniprot:Q06481	APLP2	8|8	16	8	2	0|0|0|0|0|0|0|0|0|0|0|0	1	1	13.23	80	0	8	5.76	2.97	6|5	11	5.5	751
ORF7A_Ct	geneid:26286;refseq:NP_001135765;uniprot:Q9NP61	ARFGAP3	21|26	47	23.5	2	0|0|4|2|5|0|0|0|0|0|0|0	1	1	12.36	6.41	0	22.58	25.86	5.46	15|16	31	15.5	472
ORF7A_Ct	geneid:23111;refseq:NP_001135766;uniprot:Q8N0X7	SPART	9|9	18	9	2	23|38|20|22|22|0|0|0|53|44|24|27	0	0	-166.25	0.2	0.62	0	0	0	9|9	18	9	666
ORF7A_Ct	geneid:80153;refseq:NP_001135915;uniprot:Q96F86	EDC3	7|5	12	6	2	69|70|48|38|46|0|0|0|53|49|54|48	0	0	-264.37	0.09	0.62	0	0	0	6|5	11	5.5	508
ORF7A_Ct	geneid:1736;refseq:NP_001354;uniprot:O60832	DKC1	3|3	6	3	2	0|0|4|4|3|0|0|0|0|0|0|0	0	0	-9.38	0.82	0.33	2.08	2.19	1.13	3|3	6	3	514
ORF7A_Ct	geneid:9343;refseq:NP_001136077;uniprot:Q15029	EFTUD2	5|0	5	2.5	2	6|8|9|9|10|0|0|0|9|9|7|7	0	0	-40.81	0.27	0.62	0	0	0	5|0	5	2.5	937
ORF7A_Ct	geneid:51075;refseq:NP_001137484;uniprot:Q9Y320	TMX2	5|9	14	7	2	0|0|0|0|0|0|0|0|0|0|0|0	1	1	8.44	70	0	7	14.66	1.53	4|6	10	5	258
ORF7A_Ct	geneid:55226;refseq:NP_078938;uniprot:Q9H0A0	NAT10	15|23	38	19	2	0|0|5|5|3|0|0|0|0|0|0|0	0.99	1	3.99	4.38	0	17.92	9.45	1.83	13|13	26	13	1025
ORF7A_Ct	geneid:1315;refseq:NP_001137533;uniprot:P53618	COPB1	19|24	43	21.5	2	8|9|18|21|18|0|0|0|12|16|10|8	0	0	-40	1.13	0.52	11.5	6.52	2.07	14|17	31	15.5	953
ORF7A_Ct	geneid:148867;refseq:NP_001138356;uniprot:Q8NEW0	SLC30A7	2|2	4	2	2	0|0|0|0|0|0|0|0|0|0|0|0	0.96	0.96	3.11	20	0	2	2.88	8	2|2	4	2	376
ORF7A_Ct	geneid:22796;refseq:NP_001138508;uniprot:Q14746	COG2	10|12	22	11	2	0|0|0|0|0|0|0|0|0|0|0|0	1	1	16.34	110	0	11	8.07	11	8|10	18	9	737
ORF7A_Ct	geneid:6845;refseq:NP_001138621;uniprot:P51809	VAMP7	2|0	2	1	2	0|0|0|0|0|0|0|0|0|0|0|0	0.48	0.96	-1.37	10	0.1	1	3.02	1.24	2|0	2	1	179
ORF7A_Ct	geneid:137492;refseq:NP_689628;uniprot:Q8NEZ2	VPS37A	7|4	11	5.5	2	22|30|24|19|21|0|0|0|36|34|20|23	0	0	-131.79	0.16	0.62	0	0	0	4|4	8	4	397
ORF7A_Ct	geneid:10196;refseq:NP_001138638;uniprot:O60678	PRMT3	2|0	2	1	2	0|0|0|3|0|0|0|0|0|0|0|0	0.13	0.26	-3.94	1	0.19	0.75	0.86	0.82	2|0	2	1	469
ORF7A_Ct	geneid:374882;refseq:NP_001138888;uniprot:Q6UW68	TMEM205	5|3	8	4	2	0|0|0|0|0|0|0|0|0|0|0|0	1	1	4.99	40	0	4	11.44	1.43	4|3	7	3.5	189
ORF7A_Ct	geneid:2734;refseq:NP_001139138;uniprot:Q92896	GLG1	41|33	74	37	2	0|0|0|0|0|0|0|0|0|0|0|0	1	1	50.33	370	0	37	16.78	5.14	27|27	54	27	1192
ORF7A_Ct	geneid:10940;refseq:NP_001139332;uniprot:Q99575	POP1	2|0	2	1	2	0|0|0|0|0|0|0|0|0|0|0|0	0.48	0.96	-1.4	10	0.1	1	0.53	1.44	2|0	2	1	1024
ORF7A_Ct	geneid:22949;refseq:NP_001139580;uniprot:Q14914	PTGR1	13|14	27	13.5	2	2|0|0|0|0|0|0|0|0|0|0|0	1	1	7.5	20.25	0	13.33	21.9	1.85	9|12	21	10.5	329
ORF7A_Ct	geneid:11001;refseq:NP_001153101;uniprot:O14975	SLC27A2	4|2	6	3	2	0|0|0|0|0|0|0|0|0|0|0|0	0.98	1	3.11	30	0	3	2.86	1.21	4|2	6	3	567
ORF7A_Ct	geneid:124583;refseq:NP_001153244;uniprot:Q8WVQ1	CANT1	14|13	27	13.5	2	0|0|0|0|0|0|0|0|0|0|0|0	1	1	20.88	135	0	13.5	18.2	87.75	9|9	18	9	401
ORF7A_Ct	geneid:1717;refseq:NP_001157289;uniprot:Q9UBM7	DHCR7	10|10	20	10	2	0|0|0|0|0|0|0|0|0|0|0|0	1	1	16.34	100	0	10	11.38	1.72	7|7	14	7	475
ORF7A_Ct	geneid:10226;refseq:NP_001157661;uniprot:O60664	PLIN3	6|8	14	7	2	28|25|44|30|28|0|0|0|35|33|27|24	0	0	-142.49	0.19	0.62	0	0	0	6|7	13	6.5	433
ORF7A_Ct	geneid:54903;refseq:NP_001159399;uniprot:Q9NXB0	MKS1	3|7	10	5	2	0|0|3|0|0|0|0|0|0|0|0|0	0.7	0.9	-0.03	5	0.01	4.75	4.68	1.84	3|6	9	4.5	549
ORF7A_Ct	geneid:1605;refseq:NP_001159400;uniprot:Q14118	DAG1	7|9	16	8	2	0|0|0|0|0|0|0|0|0|0|0|0	1	1	11.65	80	0	8	4.83	6.12	3|5	8	4	895
ORF7A_Ct	geneid:6566;refseq:NP_001159968;uniprot:P53985	SLC16A1	6|6	12	6	2	0|0|0|0|0|0|0|0|0|0|0|0	1	1	10.05	60	0	6	6.49	2.46	4|3	7	3.5	500
ORF7A_Ct	geneid:55706;refseq:NP_001162023;uniprot:Q9BTX1	NDC1	30|22	52	26	2	0|0|3|0|2|0|0|0|2|0|0|0	1	1	18.18	11.14	0	25.42	21.67	1.87	14|14	28	14	634
ORF7A_Ct	geneid:81839;refseq:NP_001165882;uniprot:Q8TAA9	VANGL1	2|2	4	2	2	0|0|0|0|0|0|0|0|0|0|0|0	0.96	0.96	3.11	20	0	2	2.07	1.55	2|2	4	2	522
ORF7A_Ct	geneid:4756;refseq:NP_001166094;uniprot:Q92859	NEO1	44|50	94	47	2	12|15|8|9|5|0|0|0|11|10|11|8	1	1	13.34	3.71	0	39.58	15.19	3.29	25|26	51	25.5	1408
ORF7A_Ct	geneid:2803;refseq:NP_001166184;uniprot:Q13439	GOLGA4	298|274	572	286	2	40|25|3|13|14|0|0|0|12|13|13|12	1	1	25.03	10.86	0	273.92	66.01	4.88	147|153	300	150	2243
ORF7A_Ct	geneid:400;refseq:NP_001168;uniprot:P40616	ARL1	4|5	9	4.5	2	0|0|0|0|0|0|0|0|0|0|0|0	1	1	6.73	45	0	4.5	13.44	2.34	4|4	8	4	181
ORF7A_Ct	geneid:7417;refseq:NP_001171712;uniprot:P45880	VDAC2	3|5	8	4	2	0|0|0|0|0|0|6|0|0|0|0|0	0.2	0.35	-2.38	2	0.19	3.5	6.12	1.3	3|4	7	3.5	309
ORF7A_Ct	geneid:23344;refseq:NP_001171725;uniprot:Q9BSJ8	ESYT1	47|54	101	50.5	2	22|15|11|12|18|0|0|0|15|13|11|11	0.71	1	-0.33	2.75	0.01	39.83	19.33	1.76	23|35	58	29	1114
ORF7A_Ct	geneid:54521;refseq:NP_001171894;uniprot:Q5JSH3	WDR44	5|2	7	3.5	2	0|2|3|5|2|0|0|0|0|0|0|0	0	0	-9.84	1.05	0.27	2.5	1.49	1.76	5|2	7	3.5	905
ORF7A_Ct	geneid:9197;refseq:NP_001177921;uniprot:O00400	SLC33A1	10|8	18	9	2	0|0|0|0|0|0|0|0|0|0|0|0	1	1	13.31	90	0	9	8.86	3.42	7|6	13	6.5	549
ORF7A_Ct	geneid:10552;refseq:NP_006400;uniprot:Q92747	ARPC1A	4|2	6	3	2	0|0|0|0|0|0|0|0|0|0|0|0	0.98	1	3.11	30	0	3	4.38	1.86	4|2	6	3	370
ORF7A_Ct	geneid:1465;refseq:NP_001180499;uniprot:P21291	CSRP1	12|11	23	11.5	2	6|11|4|3|4|0|0|0|8|10|10|10	0	0	-21.42	1.11	0.46	6	17.34	1.68	8|8	16	8	187
ORF7A_Ct	geneid:25839;refseq:NP_001182068;uniprot:Q9H9E3	COG4	19|18	37	18.5	2	3|2|0|4|3|0|0|0|6|3|0|0	1	1	7.47	4.27	0	16.75	11.79	6.6	15|16	31	15.5	768
ORF7A_Ct	geneid:54795;refseq:NP_001182156;uniprot:Q8TD43	TRPM4	10|5	15	7.5	2	0|0|0|0|0|0|0|0|0|0|0|0	1	1	8.38	75	0	7.5	3.79	1.76	8|4	12	6	1069
ORF7A_Ct	geneid:1808;refseq:NP_001184222;uniprot:Q16555	DPYSL2	6|6	12	6	2	45|49|42|40|43|0|0|0|44|36|28|32	0	0	-180.24	0.13	0.62	0	0	0	5|4	9	4.5	677
ORF7A_Ct	geneid:84883;refseq:NP_001185625;uniprot:Q9BRQ8	AIFM2	3|2	5	2.5	2	0|0|0|0|0|0|0|0|0|0|0|0	0.98	0.99	3.11	25	0	2.5	3.62	4.33	3|2	5	2.5	373
ORF7A_Ct	geneid:10010;refseq:NP_001186064;uniprot:Q92844	TANK	3|5	8	4	2	16|17|16|13|14|0|0|0|20|16|16|20	0	0	-72.75	0.21	0.62	0	0	0	3|4	7	3.5	425
ORF7A_Ct	geneid:55773;refseq:NP_001186127;uniprot:Q9NUY8	TBC1D23	11|13	24	12	2	7|2|6|7|7|0|0|0|5|5|3|3	0	0	-9.83	1.71	0.3	8.25	6.38	2.92	9|9	18	9	699
ORF7A_Ct	geneid:163590;refseq:NP_001186189;uniprot:Q8NFQ8	TOR1AIP2	9|9	18	9	2	0|0|0|0|0|0|0|0|0|0|0|0	1	1	14.76	90	0	9	10.35	2.64	5|4	9	4.5	470
ORF7A_Ct	geneid:8729;refseq:NP_001186307;uniprot:Q92538	GBF1	96|107	203	101.5	2	7|7|0|3|5|0|0|0|5|4|3|3	1	1	96.01	16.03	0	98.42	28.66	8.46	52|63	115	57.5	1856
ORF7A_Ct	geneid:6522;refseq:NP_001186621;uniprot:P04920	SLC4A2	17|12	29	14.5	2	0|0|0|0|0|0|0|0|0|0|0|0	1	1	19.37	145	0	14.5	6.32	1.47	13|11	24	12	1241
ORF7A_Ct	geneid:5356;refseq:NP_001188493;uniprot:O43660	PLRG1	6|3	9	4.5	2	0|0|0|0|0|0|0|0|0|0|0|0	1	1	5.02	45	0	4.5	4.82	2.25	4|2	6	3	505
ORF7A_Ct	geneid:6573;refseq:NP_001192136;uniprot:P41440	SLC19A1	3|3	6	3	2	0|0|0|0|0|0|0|0|0|0|0|0	0.99	0.99	4.96	30	0	3	2.94	4.46	2|2	4	2	551
ORF7A_Ct	geneid:100506658;refseq:NP_001192183;uniprot:Q16625	OCLN	8|7	15	7.5	2	0|0|0|0|0|0|0|0|0|0|0|0	1	1	11.62	75	0	7.5	7.77	5.2	6|6	12	6	522
ORF7A_Ct	geneid:5771;refseq:NP_002819;uniprot:P17706	PTPN2	4|0	4	2	2	0|0|0|0|0|0|0|0|0|0|0|0	0.5	1	-1.43	20	0.05	2	2.6	1.2	3|0	3	1.5	415
ORF7A_Ct	geneid:871;refseq:NP_001193943;uniprot:P50454	SERPINH1	4|8	12	6	2	0|0|0|0|0|0|0|0|0|0|0|0	1	1	6.79	60	0	6	7.76	1.31	4|7	11	5.5	418
ORF7A_Ct	geneid:8455;refseq:NP_001193976;uniprot:O75882	ATRN	4|4	8	4	2	0|0|0|0|0|0|0|0|0|0|0|0	1	1	6.7	40	0	4	1.87	1.96	4|4	8	4	1156
ORF7A_Ct	geneid:771;refseq:NP_001209;uniprot:O43570	CA12	6|5	11	5.5	2	0|0|0|0|0|0|0|0|0|0|0|0	1	1	8.41	55	0	5.5	8.4	2.98	6|5	11	5.5	354
ORF7A_Ct	geneid:84364;refseq:NP_001229761;uniprot:Q8N6H7	ARFGAP2	46|39	85	42.5	2	4|5|12|12|14|0|0|0|5|5|6|7	1	1	7.45	3.36	0	36.67	40.2	7.57	17|19	36	18	493
ORF7A_Ct	geneid:25945;refseq:NP_001230217;uniprot:Q9NQS3	NECTIN3	3|2	5	2.5	2	0|0|0|0|0|0|0|0|0|0|0|0	0.98	0.99	3.11	25	0	2.5	2.77	3.1	2|2	4	2	487
ORF7A_Ct	geneid:25978;refseq:NP_054762;uniprot:Q9UQN3	CHMP2B	4|4	8	4	2	7|5|8|4|6|0|0|0|4|5|4|7	0	0	-21.52	0.55	0.62	0	0	0	3|4	7	3.5	213
ORF7A_Ct	geneid:7295;refseq:NP_001231867;uniprot:P10599	TXN	18|16	34	17	2	83|74|24|17|19|0|2|3|136|48|45|79	0	0	-378.01	0.17	0.62	0	0	0	5|6	11	5.5	85
ORF7A_Ct	geneid:5878;refseq:NP_001238968;uniprot:P51148	RAB5C	2|2	4	2	2	0|0|0|0|0|0|0|0|0|0|0|0	0.96	0.96	3.55	20	0	2	4.34	1.55	2|2	4	2	249
ORF7A_Ct	geneid:54499;refseq:NP_001243093;uniprot:Q9UM00	TMCO1	3|4	7	3.5	2	0|0|0|0|0|0|0|0|0|0|0|0	1	1	5.06	35	0	3.5	9.23	3.37	2|3	5	2.5	205
ORF7A_Ct	geneid:84803;refseq:NP_001243350;uniprot:Q53EU6	GPAT3	9|9	18	9	2	0|0|0|0|0|0|0|0|0|0|0|0	1	1	14.76	90	0	9	11.21	1.65	9|8	17	8.5	434
ORF7A_Ct	geneid:1656;refseq:NP_001244120;uniprot:P26196	DDX6	3|2	5	2.5	2	0|0|7|5|4|0|0|0|2|2|2|3	0	0	-17.64	0.47	0.43	0.42	0.47	0.26	3|2	5	2.5	483
ORF7A_Ct	geneid:9429;refseq:NP_001244315;uniprot:Q9UNQ0	ABCG2	7|5	12	6	2	0|0|0|0|0|0|0|0|0|0|0|0	1	1	8.41	60	0	6	5.31	1.67	6|5	11	5.5	611
ORF7A_Ct	geneid:9537;refseq:NP_001245249;uniprot:O14683	TP53I11	3|5	8	4	2	0|0|0|0|0|0|0|0|0|0|0|0	1	1	4.96	40	0	4	11.44	2.93	2|4	6	3	189
ORF7A_Ct	geneid:8943;refseq:NP_001248755;uniprot:O14617	AP3D1	26|19	45	22.5	2	21|24|21|23|24|0|0|0|16|12|17|22	0	0	-57.13	0.95	0.55	7.5	3.34	2.35	21|15	36	18	1215
ORF7A_Ct	geneid:9784;refseq:NP_001253988;uniprot:Q15036	SNX17	6|0	6	3	2	0|0|0|3|0|0|0|0|0|0|0|0	0.42	0.85	-3.99	3	0.16	2.75	3.25	1.27	6|0	6	3	458
ORF7A_Ct	geneid:23521;refseq:NP_001257420;uniprot:P40429	RPL13A	14|14	28	14	2	2|0|0|0|0|0|3|0|3|0|0|0	1	1	8.04	5.25	0	13.33	50.74	2.15	8|7	15	7.5	142
ORF7A_Ct	geneid:51400;refseq:NP_001258522;uniprot:Q9Y570	PPME1	4|2	6	3	2	8|6|14|6|10|0|0|0|10|10|9|7	0	0	-42.76	0.26	0.62	0	0	0	4|2	6	3	400
ORF7A_Ct	geneid:22;refseq:NP_001258625;uniprot:O75027	ABCB7	2|0	2	1	2	0|0|0|0|0|0|0|0|0|0|0|0	0.48	0.96	-1.37	10	0.1	1	0.72	0.68	2|0	2	1	752
ORF7A_Ct	geneid:22818;refseq:NP_001258664;uniprot:P61923	COPZ1	2|3	5	2.5	2	2|2|3|0|0|0|0|0|3|2|3|2	0	0	-8.49	0.83	0.29	1.08	3.65	1.56	2|3	5	2.5	160
ORF7A_Ct	geneid:85450;refseq:NP_001258941;uniprot:Q8IWB1	ITPRIP	4|2	6	3	2	0|0|0|0|0|0|0|0|0|0|0|0	0.98	1	3.11	30	0	3	2.96	1.08	4|2	6	3	547
ORF7A_Ct	geneid:9100;refseq:NP_005144;uniprot:Q14694	USP10	6|3	9	4.5	2	7|15|12|14|11|0|0|0|11|9|11|11	0	0	-49.97	0.33	0.62	0	0	0	6|3	9	4.5	798
ORF7A_Ct	geneid:1155;refseq:NP_001272;uniprot:Q99426	TBCB	4|2	6	3	2	6|4|11|8|6|0|0|0|6|6|3|7	0	0	-31.51	0.35	0.62	0	0	0	3|2	5	2.5	244
ORF7A_Ct	geneid:1192;refseq:NP_001279;uniprot:O00299	CLIC1	2|0	2	1	2	0|0|3|3|2|0|0|0|0|0|0|0	0	0	-11.51	0.38	0.3	0.33	0.74	0.58	2|0	2	1	241
ORF7A_Ct	geneid:1209;refseq:NP_001285;uniprot:O96005	CLPTM1	3|5	8	4	2	0|0|0|0|0|0|0|0|0|0|0|0	1	1	5	40	0	4	3.23	0.48	3|4	7	3.5	669
ORF7A_Ct	geneid:1603;refseq:NP_001335;uniprot:P61803	DAD1	5|2	7	3.5	2	0|0|0|0|0|0|0|0|0|0|0|0	0.98	1	3.11	35	0	3.5	16.74	3.31	2|2	4	2	113
ORF7A_Ct	geneid:1615;refseq:NP_001340;uniprot:P14868	DARS1	14|13	27	13.5	2	2|0|0|0|0|0|0|0|0|0|0|0	1	1	7.51	20.25	0	13.33	14.38	1.97	11|12	23	11.5	501
ORF7A_Ct	geneid:1660;refseq:NP_001348;uniprot:Q08211	DHX9	42|46	88	44	2	8|4|15|18|24|0|0|0|20|21|17|19	0	0	-17.24	2.03	0.39	31.83	13.55	1.8	29|31	60	30	1270
ORF7A_Ct	geneid:1665;refseq:NP_001349;uniprot:O43143	DHX15	4|5	9	4.5	2	0|0|10|9|15|0|0|0|9|9|6|6	0	0	-37.35	0.4	0.62	0	0	0	4|5	9	4.5	795
ORF7A_Ct	geneid:1915;refseq:NP_001393;uniprot:P68104	EEF1A1	47|54	101	50.5	2	27|25|21|19|21|19|11|6|36|31|19|27	0	0	-42.98	1.61	0.53	28.67	33.54	1.65	16|17	33	16.5	462
ORF7A_Ct	geneid:1968;refseq:NP_001406;uniprot:P41091	EIF2S3	14|12	26	13	2	0|3|3|3|4|0|0|0|6|2|4|4	0.6	0.86	-0.6	2.79	0.02	10.58	12.12	1.21	11|11	22	11	472
ORF7A_Ct	geneid:1975;refseq:NP_001408;uniprot:P23588	EIF4B	22|25	47	23.5	2	86|112|61|60|59|0|0|0|89|97|78|87	0	0	-360.79	0.24	0.62	0	0	0	14|16	30	15	611
ORF7A_Ct	geneid:1994;refseq:NP_001410;uniprot:Q15717	ELAVL1	2|3	5	2.5	2	0|0|0|0|0|0|0|0|0|0|0|0	0.98	0.99	5.83	25	0	2.5	4.14	6.5	2|3	5	2.5	326
ORF7A_Ct	geneid:2091;refseq:NP_001427;uniprot:P22087	FBL	3|0	3	1.5	2	0|0|0|0|0|0|0|0|0|0|0|0	0.5	0.99	-0.72	15	0.07	1.5	2.53	0.85	3|0	3	1.5	321
ORF7A_Ct	geneid:3476;refseq:NP_001542;uniprot:P78318	IGBP1	14|18	32	16	2	34|28|39|29|31|0|0|0|36|40|30|34	0	0	-124.94	0.42	0.62	0	0	0	8|13	21	10.5	339
ORF7A_Ct	geneid:378;refseq:NP_001651;uniprot:P18085	ARF4	11|12	23	11.5	2	0|0|0|0|0|0|0|0|0|0|0|0	1	1	17.87	115	0	11.5	34.53	2.16	5|5	10	5	180
ORF7A_Ct	geneid:381;refseq:NP_001653;uniprot:P84085	ARF5	11|0	11	5.5	2	0|0|0|0|0|0|0|0|0|0|0|0	0.5	1	-1.37	55	0.04	5.5	16.52	1.5	3|0	3	1.5	180
ORF7A_Ct	geneid:819;refseq:NP_001736;uniprot:P49069	CAMLG	5|4	9	4.5	2	0|0|2|0|0|0|0|0|0|0|0|0	0.86	0.9	1.43	6.75	0.01	4.33	7.91	1	5|3	8	4	296
ORF7A_Ct	geneid:1829;refseq:NP_001934;uniprot:Q14126	DSG2	49|49	98	49	2	21|16|18|22|15|0|0|0|17|17|11|18	0.01	0.01	-4.29	2.41	0.24	36.08	17.44	3.38	29|29	58	29	1118
ORF7A_Ct	geneid:1938;refseq:NP_001952;uniprot:P13639	EEF2	29|34	63	31.5	2	47|48|40|29|41|0|0|0|51|44|39|43	0	0	-134.13	0.65	0.6	0	0	0	24|25	49	24.5	858
ORF7A_Ct	geneid:3190;refseq:NP_002131;uniprot:P61978	HNRNPK	2|3	5	2.5	2	18|18|49|44|45|0|0|0|35|38|37|43	0	0	-195.02	0.05	0.62	0	0	0	2|3	5	2.5	464
ORF7A_Ct	geneid:3329;refseq:NP_002147;uniprot:P10809	HSPD1	2|0	2	1	2	21|20|5|3|2|0|0|0|6|3|0|0	0	0	-68.24	0.06	0.62	0	0	0	2|0	2	1	573
ORF7A_Ct	geneid:3675;refseq:NP_002195;uniprot:P26006	ITGA3	2|4	6	3	2	0|0|0|0|0|0|0|0|0|0|0|0	0.98	1	3.19	30	0	3	1.54	0.53	2|4	6	3	1051
ORF7A_Ct	geneid:3693;refseq:NP_002204;uniprot:P18084	ITGB5	26|27	53	26.5	2	0|0|0|0|0|0|0|0|0|0|0|0	1	1	40.13	265	0	26.5	17.93	1.56	15|15	30	15	799
ORF7A_Ct	geneid:3710;refseq:NP_002215;uniprot:Q14573	ITPR3	7|8	15	7.5	2	0|0|0|0|0|0|0|0|0|0|0|0	1	1	11.65	75	0	7.5	1.52	0.56	6|7	13	6.5	2671
ORF7A_Ct	geneid:3728;refseq:NP_002221;uniprot:P14923	JUP	8|16	24	12	2	21|19|16|17|47|0|12|2|25|22|20|18	0	0	-110.02	0.38	0.62	0	0	0	7|13	20	10	745
ORF7A_Ct	geneid:3930;refseq:NP_002287;uniprot:Q14739	LBR	50|57	107	53.5	2	15|22|25|17|17|0|0|0|18|15|17|18	0.41	0.83	-7.28	2.47	0.16	39.83	35.01	2.17	14|18	32	16	615
ORF7A_Ct	geneid:4040;refseq:NP_002327;uniprot:O75581	LRP6	18|17	35	17.5	2	0|0|0|0|0|0|0|0|0|0|0|0	1	1	26.98	175	0	17.5	5.86	2.77	13|13	26	13	1613
ORF7A_Ct	geneid:5045;refseq:NP_002560;uniprot:P09958	FURIN	12|13	25	12.5	2	0|0|0|0|0|0|0|0|0|0|0|0	1	1	19.4	125	0	12.5	8.51	4.25	10|11	21	10.5	794
ORF7A_Ct	geneid:5194;refseq:NP_002609;uniprot:Q92968	PEX13	8|7	15	7.5	2	0|0|0|0|0|0|0|0|0|0|0|0	1	1	11.62	75	0	7.5	10.06	7.8	8|7	15	7.5	403
ORF7A_Ct	geneid:5226;refseq:NP_002622;uniprot:P52209	PGD	12|15	27	13.5	2	16|14|14|9|12|0|0|0|18|17|9|12	0	0	-43.97	0.79	0.54	3.42	3.83	0.54	10|10	20	10	483
ORF7A_Ct	geneid:5250;refseq:NP_002626;uniprot:Q00325	SLC25A3	37|38	75	37.5	2	9|8|0|0|0|0|3|2|7|8|19|13	0.23	0.31	-1.16	2.74	0.18	31.75	47.54	1.77	14|14	28	14	361
ORF7A_Ct	geneid:5585;refseq:NP_002732;uniprot:Q16512	PKN1	8|7	15	7.5	2	36|37|22|27|26|0|0|0|38|35|35|38	0	0	-140.96	0.2	0.62	0	0	0	6|5	11	5.5	942
ORF7A_Ct	geneid:5702;refseq:NP_002795;uniprot:P17980	PSMC3	24|25	49	24.5	2	11|6|23|18|20|0|0|0|11|14|9|11	0	0	-37.67	1.2	0.53	14.25	17.54	1.5	17|14	31	15.5	439
ORF7A_Ct	geneid:5708;refseq:NP_002799;uniprot:Q13200	PSMD2	8|10	18	9	2	3|4|2|0|0|0|0|0|0|0|0|0	0.65	0.89	-0.18	3	0.02	8.25	4.91	1.46	7|10	17	8.5	908
ORF7A_Ct	geneid:5709;refseq:NP_002800;uniprot:O43242	PSMD3	9|14	23	11.5	2	0|0|4|2|0|0|0|0|0|3|0|0	0.85	1	0.86	3.83	0.01	10.75	10.88	2.36	7|10	17	8.5	534
ORF7A_Ct	geneid:5710;refseq:NP_002801;uniprot:P55036	PSMD4	2|0	2	1	2	0|0|0|0|0|0|0|0|0|0|0|0	0.48	0.96	-1.37	10	0.1	1	1.43	0.85	2|0	2	1	377
ORF7A_Ct	geneid:5770;refseq:NP_002818;uniprot:P18031	PTPN1	14|18	32	16	2	0|0|3|0|0|0|0|0|0|0|0|0	1	1	5.18	16	0	15.75	19.57	1.78	10|14	24	12	435
ORF7A_Ct	geneid:5825;refseq:NP_002849;uniprot:P28288	ABCD3	3|6	9	4.5	2	10|7|5|4|4|0|0|0|4|5|3|3	0	0	-23.4	0.61	0.45	0.75	0.62	0.18	3|6	9	4.5	659
ORF7A_Ct	geneid:6117;refseq:NP_002936;uniprot:P27694	RPA1	6|5	11	5.5	2	0|0|23|23|22|0|0|0|9|5|7|7	0	0	-81.63	0.24	0.62	0	0	0	5|3	8	4	616
ORF7A_Ct	geneid:6184;refseq:NP_002941;uniprot:P04843	RPN1	14|15	29	14.5	2	0|0|0|0|0|0|0|0|0|0|0|0	1	1	22.87	145	0	14.5	12.91	2.04	11|12	23	11.5	607
ORF7A_Ct	geneid:6187;refseq:NP_002943;uniprot:P15880	RPS2	4|5	9	4.5	2	11|7|13|8|10|0|2|0|10|10|7|11	0	0	-38.35	0.39	0.62	0	0	0	3|4	7	3.5	293
ORF7A_Ct	geneid:6624;refseq:NP_003079;uniprot:Q16658	FSCN1	20|20	40	20	2	5|0|0|0|0|0|0|0|0|0|0|0	0.99	0.99	4.47	12	0	19.58	21.47	1.7	16|13	29	14.5	493
ORF7A_Ct	geneid:6628;refseq:NP_003082;uniprot:P14678	SNRPB	3|6	9	4.5	2	6|5|19|14|12|0|0|0|9|9|12|11	0	0	-55.54	0.3	0.62	0	0	0	3|5	8	4	231
ORF7A_Ct	geneid:6652;refseq:NP_003095;uniprot:Q00796	SORD	5|2	7	3.5	2	0|0|0|0|0|0|0|0|0|0|0|0	0.98	1	3.13	35	0	3.5	5.3	1.77	4|2	6	3	357
ORF7A_Ct	geneid:6774;refseq:NP_003141;uniprot:P40763	STAT3	30|25	55	27.5	2	93|93|63|65|61|0|0|0|94|78|77|81	0	0	-326.77	0.29	0.62	0	0	0	20|19	39	19.5	769
ORF7A_Ct	geneid:6786;refseq:NP_003147;uniprot:Q13586	STIM1	126|128	254	127	2	52|56|43|37|40|0|0|0|42|46|48|45	0	0	-8.63	2.44	0.28	92.92	73.32	2.53	34|37	71	35.5	685
ORF7A_Ct	geneid:6868;refseq:NP_003174;uniprot:P78536	ADAM17	18|20	38	19	2	0|0|0|0|0|0|0|0|0|0|0|0	1	1	28.35	190	0	19	12.46	1.78	14|18	32	16	824
ORF7A_Ct	geneid:7265;refseq:NP_003305;uniprot:Q99614	TTC1	4|3	7	3.5	2	9|10|6|6|3|0|0|0|9|7|5|4	0	0	-31.59	0.38	0.62	0	0	0	3|2	5	2.5	292
ORF7A_Ct	geneid:8027;refseq:NP_003464;uniprot:Q92783	STAM	9|8	17	8.5	2	8|8|11|7|7|0|0|0|8|9|6|5	0	0	-22.2	0.91	0.47	2.75	2.75	2.09	6|6	12	6	540
ORF7A_Ct	geneid:9218;refseq:NP_919415;uniprot:Q9P0L0	VAPA	17|17	34	17	2	0|0|0|0|0|0|0|0|0|0|0|0	1	1	26.93	170	0	17	36.9	2.41	6|6	12	6	249
ORF7A_Ct	geneid:8537;refseq:NP_003648;uniprot:O75363	BCAS1	12|9	21	10.5	2	9|11|3|0|3|0|0|0|4|3|14|19	0	0	-40.63	0.72	0.53	5	4.63	1.17	8|7	15	7.5	584
ORF7A_Ct	geneid:8548;refseq:NP_003657;uniprot:Q9H2G9	BLZF1	18|24	42	21	2	0|0|0|0|0|0|0|0|0|0|0|0	1	1	28.35	210	0	21	28.38	12.13	16|18	34	17	400
ORF7A_Ct	geneid:8667;refseq:NP_003747;uniprot:O15372	EIF3H	4|6	10	5	2	8|14|13|6|12|0|0|0|14|15|14|11	0	0	-50.02	0.35	0.62	0	0	0	3|6	9	4.5	352
ORF7A_Ct	geneid:8714;refseq:NP_003777;uniprot:O15438	ABCC3	5|5	10	5	2	0|2|0|0|0|0|0|0|0|0|0|0	0.9	0.9	2.21	7.5	0.01	4.83	1.71	0.72	3|4	7	3.5	1527
ORF7A_Ct	geneid:8720;refseq:NP_003782;uniprot:Q14703	MBTPS1	12|10	22	11	2	0|0|0|0|0|0|0|0|0|0|0|0	1	1	16.31	110	0	11	5.65	11.44	10|8	18	9	1052
ORF7A_Ct	geneid:8754;refseq:NP_003807;uniprot:Q13443	ADAM9	14|14	28	14	2	0|0|0|0|0|0|0|0|0|0|0|0	1	1	22.39	140	0	14	9.24	2.43	11|10	21	10.5	819
ORF7A_Ct	geneid:8828;refseq:NP_003863;uniprot:O60462	NRP2	2|2	4	2	2	0|0|0|0|0|0|0|0|0|0|0|0	0.96	0.96	3.11	20	0	2	1.17	2.54	2|2	4	2	926
ORF7A_Ct	geneid:8895;refseq:NP_003900;uniprot:O75131	CPNE3	2|3	5	2.5	2	0|0|0|0|0|0|0|0|0|0|0|0	0.98	0.99	3.11	25	0	2.5	2.52	2.2	2|3	5	2.5	537
ORF7A_Ct	geneid:8987;refseq:NP_003934;uniprot:O95210	STBD1	20|21	41	20.5	2	0|2|0|0|0|0|0|0|0|0|0|0	1	1	11.7	30.75	0	20.33	30.69	2.11	9|12	21	10.5	358
ORF7A_Ct	geneid:9052;refseq:NP_003970;uniprot:Q8NFJ5	GPRC5A	16|14	30	15	2	3|5|0|0|0|0|0|0|3|0|2|0	1	1	4.79	4.09	0	13.92	21.07	2.78	7|7	14	7	357
ORF7A_Ct	geneid:1965;refseq:NP_004085;uniprot:P05198	EIF2S1	10|9	19	9.5	2	0|0|0|0|0|0|0|0|0|0|0|0	1	1	14.9	95	0	9.5	16.3	1.73	7|6	13	6.5	315
ORF7A_Ct	geneid:2194;refseq:NP_004095;uniprot:P49327	FASN	114|140	254	127	2	184|174|71|83|105|0|0|0|134|124|131|137	0	0	-424.65	0.77	0.62	31.75	6.83	1.42	74|83	157	78.5	2511
ORF7A_Ct	geneid:5874;refseq:NP_004154;uniprot:O00194	RAB27B	2|3	5	2.5	2	0|0|0|0|0|0|0|0|0|0|0|0	0.98	0.99	3.11	25	0	2.5	6.2	3.1	2|2	4	2	218
ORF7A_Ct	geneid:9166;refseq:NP_004206;uniprot:O00559	EBAG9	8|6	14	7	2	0|0|0|0|0|0|0|0|0|0|0|0	1	1	10.02	70	0	7	17.76	21.41	5|3	8	4	213
ORF7A_Ct	geneid:9320;refseq:NP_004229;uniprot:Q14669	TRIP12	5|3	8	4	2	22|23|25|29|43|0|0|0|41|38|34|43	0	0	-175.01	0.09	0.62	0	0	0	5|3	8	4	1992
ORF7A_Ct	geneid:9415;refseq:NP_004256;uniprot:O95864	FADS2	16|20	36	18	2	3|0|0|0|0|0|0|0|3|2|0|2	1	1	9.62	6.75	0	17.17	20.9	2.35	11|12	23	11.5	444
ORF7A_Ct	geneid:9531;refseq:NP_004272;uniprot:O95817	BAG3	2|2	4	2	2	9|5|16|10|8|0|0|0|6|8|4|8	0	0	-43.71	0.17	0.62	0	0	0	2|2	4	2	575
ORF7A_Ct	geneid:392;refseq:NP_004299;uniprot:Q07960	ARHGAP1	17|18	35	17.5	2	9|5|6|5|5|0|0|0|7|5|4|3	0.11	0.16	-2.85	2.39	0.2	13.42	16.52	1.97	13|13	26	13	439
ORF7A_Ct	geneid:754;refseq:NP_004330;uniprot:P53801	PTTG1IP	2|0	2	1	2	0|0|0|0|0|0|0|0|0|0|0|0	0.48	0.96	-1.43	10	0.1	1	3	Infinity	2|0	2	1	180
ORF7A_Ct	geneid:2319;refseq:NP_004466;uniprot:Q14254	FLOT2	16|16	32	16	2	11|7|7|6|5|0|0|0|0|2|7|5	0	0	-7.36	1.92	0.29	11.83	14.94	2.09	12|11	23	11.5	428
ORF7A_Ct	geneid:2801;refseq:NP_004477;uniprot:Q08379	GOLGA2	78|66	144	72	2	15|15|4|15|14|0|0|0|10|11|15|13	1	1	31.6	4.8	0	62.67	33.81	5.03	45|40	85	42.5	1002
ORF7A_Ct	geneid:2909;refseq:NP_004482;uniprot:Q9NRY4	ARHGAP35	3|4	7	3.5	2	57|58|38|37|53|0|0|0|55|49|46|58	0	0	-242.87	0.06	0.62	0	0	0	2|2	4	2	1499
ORF7A_Ct	geneid:3192;refseq:NP_004492;uniprot:Q00839	HNRNPU	26|32	58	29	2	6|3|22|18|24|0|11|0|21|25|13|15	0	0	-45.36	1.23	0.54	15.83	10.62	1.74	16|17	33	16.5	806
ORF7A_Ct	geneid:3799;refseq:NP_004512;uniprot:P33176	KIF5B	2|0	2	1	2	20|19|20|25|19|0|0|0|25|23|16|16	0	0	-107.86	0.04	0.62	0	0	0	2|0	2	1	963
ORF7A_Ct	geneid:4259;refseq:NP_004519;uniprot:O14880	MGST3	4|3	7	3.5	2	0|0|0|0|0|0|0|0|0|0|0|0	1	1	4.99	35	0	3.5	12.45	2.14	4|2	6	3	152
ORF7A_Ct	geneid:4677;refseq:NP_004530;uniprot:O43776	NARS1	2|0	2	1	2	0|0|0|0|0|0|0|0|0|0|0|0	0.48	0.96	-1.37	10	0.1	1	0.99	0.85	2|0	2	1	548
ORF7A_Ct	geneid:6721;refseq:NP_004590;uniprot:Q12772	SREBF2	34|32	66	33	2	0|0|0|0|0|0|0|0|0|0|0|0	1	1	48.91	330	0	33	15.63	2.84	22|19	41	20.5	1141
ORF7A_Ct	geneid:7879;refseq:NP_004628;uniprot:P51149	RAB7A	9|7	16	8	2	0|0|0|0|0|0|0|0|0|0|0|0	1	1	11.97	80	0	8	20.89	2.74	4|5	9	4.5	207
ORF7A_Ct	geneid:7919;refseq:NP_004631;uniprot:Q13838	DDX39B	14|20	34	17	2	0|0|0|0|0|0|0|0|0|0|0|0	1	1	22.63	170	0	17	21.47	2.54	11|13	24	12	428
ORF7A_Ct	geneid:9107;refseq:NP_004676;uniprot:Q9Y217	MTMR6	10|13	23	11.5	2	0|0|4|3|0|0|0|0|0|2|0|0	0.94	1	2.03	3.83	0.01	10.75	9.36	7.87	9|13	22	11	621
ORF7A_Ct	geneid:9147;refseq:NP_004704;uniprot:O60524	NEMF	3|3	6	3	2	0|0|0|0|0|0|0|0|0|0|0|0	0.99	0.99	4.96	30	0	3	1.51	1.7	3|3	6	3	1076
ORF7A_Ct	geneid:9249;refseq:NP_004744;uniprot:O75911	DHRS3	7|7	14	7	2	0|0|0|0|0|0|0|0|0|0|0|0	1	1	11.62	70	0	7	12.53	1.02	7|7	14	7	302
ORF7A_Ct	geneid:9276;refseq:NP_004757;uniprot:P35606	COPB2	17|17	34	17	2	0|0|0|0|2|0|0|0|0|0|0|0	1	1	9.98	25.5	0	16.83	10.04	2	13|16	29	14.5	906
ORF7A_Ct	geneid:9342;refseq:NP_004773;uniprot:O95721	SNAP29	12|11	23	11.5	2	8|9|13|10|11|0|0|0|9|9|7|8	0	0	-24.84	1.01	0.49	4.5	9.43	1.47	9|8	17	8.5	258
ORF7A_Ct	geneid:9375;refseq:NP_004791;uniprot:Q99805	TM9SF2	4|4	8	4	2	0|0|0|0|0|0|0|0|0|0|0|0	1	1	6.7	40	0	4	3.26	1.41	4|3	7	3.5	663
ORF7A_Ct	geneid:9451;refseq:NP_004827;uniprot:Q9NZJ5	EIF2AK3	4|2	6	3	2	0|0|0|0|0|0|0|0|0|0|0|0	0.98	1	3.14	30	0	3	1.45	1.03	4|2	6	3	1116
ORF7A_Ct	geneid:9522;refseq:NP_004857;uniprot:O15126	SCAMP1	10|10	20	10	2	0|0|0|0|0|0|0|0|0|0|0|0	1	1	16.31	100	0	10	15.99	2.91	7|6	13	6.5	338
ORF7A_Ct	geneid:9526;refseq:NP_004861;uniprot:O75352	MPDU1	4|3	7	3.5	2	0|0|0|0|0|0|0|0|0|0|0|0	1	1	4.96	35	0	3.5	7.66	2.36	2|2	4	2	247
ORF7A_Ct	geneid:9528;refseq:NP_004863;uniprot:Q9BXS4	TMEM59	10|9	19	9.5	2	0|0|0|0|0|0|0|0|0|0|0|0	1	1	14.76	95	0	9.5	15.9	Infinity	10|8	18	9	323
ORF7A_Ct	geneid:9554;refseq:NP_004883;uniprot:O75396	SEC22B	47|61	108	54	2	9|5|9|4|6|0|0|0|5|5|4|5	1	1	28.99	6.75	0	49.67	124.87	3.59	12|14	26	13	215
ORF7A_Ct	geneid:9588;refseq:NP_004896;uniprot:P30041	PRDX6	5|5	10	5	2	0|0|8|4|4|0|0|0|2|0|3|3	0	0	-12.53	0.94	0.38	3	7.24	1.93	4|4	8	4	224
ORF7A_Ct	geneid:9632;refseq:NP_004913;uniprot:P53992	SEC24C	29|28	57	28.5	2	0|0|0|0|0|0|0|0|0|0|0|0	1	1	43.14	285	0	28.5	14.08	9.62	19|18	37	18.5	1094
ORF7A_Ct	geneid:4363;refseq:NP_004987;uniprot:P33527	ABCC1	18|24	42	21	2	0|0|0|0|0|0|0|0|0|0|0|0	1	1	28.35	210	0	21	7.41	1.1	14|16	30	15	1531
ORF7A_Ct	geneid:4646;refseq:NP_004990;uniprot:Q9UM54	MYO6	63|69	132	66	2	101|89|43|53|49|0|0|0|61|64|75|78	0	0	-228.17	0.74	0.62	14.92	6.28	1.33	39|39	78	39	1285
ORF7A_Ct	geneid:5822;refseq:NP_005040;uniprot:Q15269	PWP2	3|0	3	1.5	2	0|0|0|0|0|0|0|0|0|0|0|0	0.5	0.99	-1.43	15	0.07	1.5	0.88	0.96	3|0	3	1.5	919
ORF7A_Ct	geneid:6319;refseq:NP_005054;uniprot:O00767	SCD	11|9	20	10	2	0|0|0|0|0|0|0|0|0|0|0|0	1	1	14.79	100	0	10	15.06	3.17	6|6	12	6	359
ORF7A_Ct	geneid:7706;refseq:NP_005073;uniprot:Q14258	TRIM25	14|16	30	15	2	33|34|28|29|23|0|0|0|28|33|26|20	0	0	-104.55	0.45	0.62	0	0	0	13|11	24	12	630
ORF7A_Ct	geneid:8021;refseq:NP_005076;uniprot:P35658	NUP214	11|9	20	10	2	113|143|61|75|68|0|0|0|68|75|82|93	0	0	-477.71	0.09	0.62	0	0	0	9|8	17	8.5	2090
ORF7A_Ct	geneid:10999;refseq:NP_005085;uniprot:Q6P1M0	SLC27A4	5|2	7	3.5	2	0|0|0|0|0|0|0|0|0|0|0|0	0.98	1	3.14	35	0	3.5	2.94	1.03	3|2	5	2.5	643
ORF7A_Ct	geneid:9590;refseq:NP_005091;uniprot:Q02952	AKAP12	28|16	44	22	2	36|31|8|16|15|0|0|0|26|21|27|27	0	0	-92.16	0.7	0.58	4.75	1.44	1.51	19|12	31	15.5	1782
ORF7A_Ct	geneid:9950;refseq:NP_005104;uniprot:Q8TBA6	GOLGA5	114|116	230	115	2	15|13|20|11|12|0|0|0|8|7|8|9	1	1	80.85	7.19	0	106.42	78.69	6.5	49|47	96	48	731
ORF7A_Ct	geneid:9972;refseq:NP_005115;uniprot:P49790	NUP153	41|27	68	34	2	25|14|53|64|59|0|0|0|84|84|78|72	0	0	-274.07	0.41	0.62	0	0	0	31|21	52	26	1475
ORF7A_Ct	geneid:1650;refseq:NP_005207;uniprot:P39656	DDOST	4|4	8	4	2	0|0|0|0|0|0|0|0|0|0|0|0	1	1	6.86	40	0	4	4.74	1.86	4|4	8	4	456
ORF7A_Ct	geneid:3054;refseq:NP_005325;uniprot:P51610	HCFC1	7|8	15	7.5	2	5|5|28|40|33|0|0|0|32|27|29|41	0	0	-142.34	0.2	0.62	0	0	0	6|7	13	6.5	2035
ORF7A_Ct	geneid:3998;refseq:NP_005561;uniprot:P49257	LMAN1	7|7	14	7	2	0|0|0|0|0|0|0|0|0|0|0|0	1	1	11.76	70	0	7	7.42	5.97	6|7	13	6.5	510
ORF7A_Ct	geneid:4361;refseq:NP_005582;uniprot:P49959	MRE11	2|0	2	1	2	19|16|20|19|18|0|0|0|26|27|28|28	0	0	-122.71	0.04	0.62	0	0	0	2|0	2	1	708
ORF7A_Ct	geneid:6009;refseq:NP_005605;uniprot:Q15382	RHEB	8|9	17	8.5	2	7|7|19|11|16|0|0|0|12|11|9|8	0	0	-46.4	0.54	0.55	0.17	0.5	0.08	6|6	12	6	184
ORF7A_Ct	geneid:6879;refseq:NP_005633;uniprot:Q15545	TAF7	3|0	3	1.5	2	13|12|13|15|12|0|0|0|20|17|13|18	0	0	-81.09	0.08	0.62	0	0	0	3|0	3	1.5	349
ORF7A_Ct	geneid:7905;refseq:NP_005660;uniprot:Q00765	REEP5	3|6	9	4.5	2	0|0|0|0|0|0|0|0|0|0|0|0	1	1	5.03	45	0	4.5	12.87	2.25	3|3	6	3	189
ORF7A_Ct	geneid:7993;refseq:NP_005662;uniprot:O00124	UBXN8	7|7	14	7	2	0|0|0|0|0|0|0|0|0|0|0|0	1	1	11.68	70	0	7	14.01	1.91	5|5	10	5	270
ORF7A_Ct	geneid:10095;refseq:NP_005711;uniprot:O15143	ARPC1B	14|12	26	13	2	0|0|0|0|0|0|0|0|0|0|2|0	1	1	6.87	19.5	0	12.83	18.64	2.44	7|9	16	8	372
ORF7A_Ct	geneid:10162;refseq:NP_005759;uniprot:Q6P1A2	LPCAT3	2|2	4	2	2	0|0|0|0|0|0|0|0|0|0|0|0	0.96	0.96	3.11	20	0	2	2.22	3.25	2|2	4	2	487
ORF7A_Ct	geneid:10228;refseq:NP_005810;uniprot:O43752	STX6	5|6	11	5.5	2	0|0|0|0|0|0|0|0|0|0|0|0	1	1	8.41	55	0	5.5	11.66	4.14	4|6	10	5	255
ORF7A_Ct	geneid:10254;refseq:NP_005834;uniprot:O75886	STAM2	4|0	4	2	2	0|0|5|5|0|0|0|0|0|0|0|0	0	0	-14.08	0.6	0.29	1.17	1.2	2.76	2|0	2	1	525
ORF7A_Ct	geneid:10269;refseq:NP_005848;uniprot:O75844	ZMPSTE24	6|6	12	6	2	0|0|0|0|0|0|0|0|0|0|0|0	1	1	10.08	60	0	6	6.83	1.76	3|4	7	3.5	475
ORF7A_Ct	geneid:10282;refseq:NP_005859;uniprot:O15155	BET1	20|23	43	21.5	2	0|0|0|0|0|0|0|0|0|0|0|0	1	1	31.34	215	0	21.5	98.48	5.85	4|3	7	3.5	118
ORF7A_Ct	geneid:752;refseq:NP_005883;uniprot:O95466	FMNL1	5|0	5	2.5	2	2|0|2|2|0|0|0|0|0|0|0|0	0.14	0.29	-8.56	1.25	0.19	2	0.98	1.27	5|0	5	2.5	1100
ORF7A_Ct	geneid:4144;refseq:NP_005902;uniprot:P31153	MAT2A	3|0	3	1.5	2	6|3|7|4|5|0|0|0|8|5|6|5	0	0	-30.44	0.21	0.62	0	0	0	2|0	2	1	395
ORF7A_Ct	geneid:10399;refseq:NP_006089;uniprot:P63244	RACK1	20|22	42	21	2	5|2|6|0|5|6|17|2|9|6|4|0	0	0	-10.45	1.97	0.33	15.83	26.99	1.84	14|13	27	13.5	317
ORF7A_Ct	geneid:5901;refseq:NP_006316;uniprot:P62826	RAN	46|47	93	46.5	2	7|13|6|8|9|14|7|3|17|16|15|13	1	1	5.83	2.91	0	35.83	89.66	2.46	12|14	26	13	216
ORF7A_Ct	geneid:10527;refseq:NP_006382;uniprot:O95373	IPO7	3|3	6	3	2	23|24|16|18|17|0|0|0|22|16|19|23	0	0	-91.58	0.13	0.62	0	0	0	3|3	6	3	1038
ORF7A_Ct	geneid:10550;refseq:NP_006398;uniprot:O75915	ARL6IP5	5|8	13	6.5	2	0|0|0|0|0|0|0|0|0|0|0|5	0.67	0.82	0.05	3.9	0.02	6.08	17.48	1.22	3|3	6	3	188
ORF7A_Ct	geneid:10564;refseq:NP_006411;uniprot:Q9Y6D5	ARFGEF2	17|18	35	17.5	2	8|6|0|2|8|0|0|0|6|4|0|4	0.11	0.16	-2.94	2.39	0.2	14.33	4.34	3.27	5|16	21	10.5	1785
ORF7A_Ct	geneid:10565;refseq:NP_006412;uniprot:Q9Y6D6	ARFGEF1	35|32	67	33.5	2	6|5|0|0|0|0|0|0|0|0|3|0	1	1	21.9	7.18	0	32.33	9.45	5.05	28|28	56	28	1849
ORF7A_Ct	geneid:143;refseq:NP_006428;uniprot:Q9UKK3	PARP4	6|6	12	6	2	65|87|19|32|32|0|0|0|39|35|50|49	0	0	-273.09	0.09	0.62	0	0	0	5|4	9	4.5	1724
ORF7A_Ct	geneid:10594;refseq:NP_006436;uniprot:Q6P2Q9	PRPF8	9|8	17	8.5	2	16|11|7|12|16|0|0|0|22|11|8|5	0	0	-55.5	0.47	0.62	0	0	0	6|6	12	6	2335
ORF7A_Ct	geneid:10607;refseq:NP_006444;uniprot:Q12788	TBL3	3|3	6	3	2	0|0|0|0|0|0|0|0|0|0|0|0	0.99	0.99	5.06	30	0	3	2.01	1.09	3|3	6	3	808
ORF7A_Ct	geneid:10626;refseq:NP_006461;uniprot:O95361	TRIM16	6|9	15	7.5	2	3|0|6|3|4|0|0|0|4|3|0|0	0.01	0.01	-8.71	1.61	0.25	5.58	5.35	1.98	5|6	11	5.5	564
ORF7A_Ct	geneid:6513;refseq:NP_006507;uniprot:P11166	SLC2A1	13|9	22	11	2	0|2|0|0|0|0|0|0|0|0|3|3	0.94	1	1.89	4.12	0.01	10.33	11.35	1.64	7|6	13	6.5	492
ORF7A_Ct	geneid:10652;refseq:NP_006546;uniprot:O15498	YKT6	15|16	31	15.5	2	0|0|3|0|0|0|0|0|0|0|0|0	1	1	5.5	15.5	0	15.25	41.63	2.36	9|10	19	9.5	198
ORF7A_Ct	geneid:10682;refseq:NP_006570;uniprot:Q15125	EBP	2|2	4	2	2	0|0|0|0|0|0|0|0|0|0|0|0	0.96	0.96	3.11	20	0	2	4.7	10.4	2|2	4	2	230
ORF7A_Ct	geneid:10694;refseq:NP_006576;uniprot:P50990	CCT8	35|35	70	35	2	234|256|225|182|181|0|0|0|290|266|193|219	0	0	#NAME?	0.13	0.62	0	0	0	23|24	47	23.5	548
ORF7A_Ct	geneid:10726;refseq:NP_006591;uniprot:Q9Y266	NUDC	8|7	15	7.5	2	17|22|25|23|24|0|0|0|23|33|22|22	0	0	-96.57	0.27	0.62	0	0	0	5|4	9	4.5	331
ORF7A_Ct	geneid:2739;refseq:NP_006699;uniprot:Q04760	GLO1	2|0	2	1	2	4|2|7|9|6|0|0|0|3|4|3|3	0	0	-32	0.14	0.62	0	0	0	2|0	2	1	184
ORF7A_Ct	geneid:4174;refseq:NP_006730;uniprot:P33992	MCM5	26|26	52	26	2	0|0|0|0|0|0|0|0|0|0|0|0	1	1	40.28	260	0	26	19.15	2.18	20|19	39	19.5	734
ORF7A_Ct	geneid:7542;refseq:NP_006773;uniprot:O95159	ZFPL1	3|5	8	4	2	0|0|0|0|0|0|0|0|0|0|0|0	1	1	4.96	40	0	4	6.97	Infinity	3|5	8	4	310
ORF7A_Ct	geneid:10938;refseq:NP_006786;uniprot:Q9H4M9	EHD1	4|0	4	2	2	12|13|20|19|14|0|0|0|13|10|9|15	0	0	-79.53	0.11	0.62	0	0	0	4|0	4	2	534
ORF7A_Ct	geneid:10970;refseq:NP_006816;uniprot:Q07065	CKAP4	16|16	32	16	2	0|0|0|0|0|0|0|0|0|0|0|0	1	1	25.41	160	0	16	14.37	1.46	14|15	29	14.5	602
ORF7A_Ct	geneid:6632;refseq:NP_008869;uniprot:P62314	SNRPD1	8|7	15	7.5	2	0|0|0|0|0|0|0|0|0|0|0|0	1	1	11.77	75	0	7.5	34.07	2.22	4|4	8	4	119
ORF7A_Ct	geneid:10579;refseq:NP_996744;uniprot:O95359	TACC2	35|33	68	34	2	61|79|78|52|59|0|0|0|83|86|68|66	0	0	-262.56	0.41	0.62	0	0	0	17|14	31	15.5	2948
ORF7A_Ct	geneid:11057;refseq:NP_008942;uniprot:P08910	ABHD2	4|5	9	4.5	2	0|0|0|0|0|0|0|0|0|0|0|0	1	1	6.7	45	0	4.5	5.72	1.26	4|5	9	4.5	425
ORF7A_Ct	geneid:11070;refseq:NP_008955;uniprot:Q12893	TMEM115	3|2	5	2.5	2	0|0|0|0|0|0|0|0|0|0|0|0	0.98	0.99	3.11	25	0	2.5	3.85	21.67	3|2	5	2.5	351
ORF7A_Ct	geneid:11079;refseq:NP_008964;uniprot:O15258	RER1	9|9	18	9	2	0|0|0|0|0|0|0|0|0|0|0|0	1	1	14.79	90	0	9	24.82	4.73	4|4	8	4	196
ORF7A_Ct	geneid:7110;refseq:NP_009045;uniprot:P82094	TMF1	141|137	278	139	2	32|35|23|24|28|0|0|0|30|33|26|23	1	1	60.16	4.17	0	117.83	58.27	6.71	60|67	127	63.5	1093
ORF7A_Ct	geneid:7415;refseq:NP_009057;uniprot:P55072	VCP	8|8	16	8	2	14|16|15|14|15|0|0|0|23|20|16|16	0	0	-61.16	0.41	0.62	0	0	0	7|8	15	7.5	806
ORF7A_Ct	geneid:11171;refseq:NP_009109;uniprot:Q9Y3F4	STRAP	3|3	6	3	2	4|5|13|9|11|0|0|0|5|3|3|0	0	0	-38.62	0.27	0.62	0	0	0	3|3	6	3	350
ORF7A_Ct	geneid:11196;refseq:NP_009121;uniprot:Q9Y6Y8	SEC23IP	118|135	253	126.5	2	32|36|17|17|18|0|0|0|22|21|22|23	1	1	36.18	4.17	0	109.17	59.01	10.12	42|46	88	44	1000
ORF7A_Ct	geneid:11198;refseq:NP_009123;uniprot:Q9Y5B9	SUPT16H	6|4	10	5	2	0|0|3|2|2|0|0|0|0|0|0|0	0.18	0.33	-3.31	2.14	0.19	4.42	2.28	1	5|4	9	4.5	1047
ORF7A_Ct	geneid:11261;refseq:NP_009167;uniprot:Q99653	CHP1	5|3	8	4	2	0|0|0|0|0|0|0|0|0|0|0|0	1	1	4.96	40	0	4	11.09	1.84	3|3	6	3	195
ORF7A_Ct	geneid:11267;refseq:NP_009172;uniprot:Q96H20	SNF8	2|4	6	3	2	6|10|15|8|10|0|0|0|7|8|6|7	0	0	-44.2	0.26	0.62	0	0	0	2|3	5	2.5	258
ORF7A_Ct	geneid:11285;refseq:NP_009186;uniprot:Q9UBV7	B4GALT7	3|0	3	1.5	2	0|0|0|0|0|0|0|0|0|0|0|0	0.5	0.99	-1.43	15	0.07	1.5	2.48	Infinity	3|0	3	1.5	327
ORF7A_Ct	geneid:11313;refseq:NP_009191;uniprot:O95372	LYPLA2	26|34	60	30	2	62|32|48|31|35|0|0|0|31|39|19|24	0	0	-144.1	0.6	0.6	3.25	7.6	0.67	5|7	12	6	231
ORF7A_Ct	geneid:11344;refseq:NP_009215;uniprot:Q6IBS0	TWF2	6|5	11	5.5	2	14|14|19|11|15|0|0|0|15|16|13|15	0	0	-57.26	0.33	0.62	0	0	0	4|3	7	3.5	349
ORF7A_Ct	geneid:11097;refseq:NP_031368;uniprot:O15504	NUP42	6|6	12	6	2	3|0|6|3|3|0|0|0|0|0|0|0	0	0	-6.39	1.5	0.27	4.75	6.07	1.2	5|6	11	5.5	423
ORF7A_Ct	geneid:22948;refseq:NP_036205;uniprot:P48643	CCT5	2|0	2	1	2	16|18|25|21|15|0|0|0|22|19|14|16	0	0	-100.37	0.04	0.62	0	0	0	2|0	2	1	541
ORF7A_Ct	geneid:10598;refseq:NP_036243;uniprot:O95433	AHSA1	9|11	20	10	2	6|10|14|11|9|0|0|0|14|12|7|10	0	0	-34.87	0.75	0.52	2.25	3.6	0.65	7|9	16	8	338
ORF7A_Ct	geneid:23607;refseq:NP_036252;uniprot:Q9Y5K6	CD2AP	8|7	15	7.5	2	76|68|71|67|71|0|0|0|64|68|68|70	0	0	-293.48	0.1	0.62	0	0	0	7|5	12	6	639
ORF7A_Ct	geneid:23770;refseq:NP_036313;uniprot:Q14318	FKBP8	4|2	6	3	2	0|0|0|0|0|0|0|0|0|0|0|0	0.98	1	3.34	30	0	3	3.93	0.78	2|2	4	2	413
ORF7A_Ct	geneid:22937;refseq:NP_036367;uniprot:Q12770	SCAP	5|4	9	4.5	2	0|0|0|0|0|0|0|0|0|0|0|0	1	1	6.73	45	0	4.5	1.9	3.39	5|4	9	4.5	1279
ORF7A_Ct	geneid:25807;refseq:NP_036397;uniprot:Q9Y3P4	RHBDD3	12|11	23	11.5	2	0|0|0|0|0|0|0|0|0|0|0|0	1	1	17.87	115	0	11.5	16.1	4.98	5|5	10	5	386
ORF7A_Ct	geneid:23560;refseq:NP_036473;uniprot:Q9BZE4	GTPBP4	6|0	6	3	2	0|0|6|7|6|0|0|0|2|0|2|3	0	0	-27.47	0.47	0.41	0.83	0.71	0.33	4|0	4	2	634
ORF7A_Ct	geneid:25805;refseq:NP_036474;uniprot:Q13145	BAMBI	4|2	6	3	2	0|0|0|0|0|0|0|0|0|0|0|0	0.98	1	3.11	30	0	3	6.24	17.33	4|2	6	3	260
ORF7A_Ct	geneid:23530;refseq:NP_036475;uniprot:Q13423	NNT	13|10	23	11.5	2	0|0|0|0|0|0|0|0|0|0|0|0	1	1	16.34	115	0	11.5	5.72	2.31	10|8	18	9	1086
ORF7A_Ct	geneid:25782;refseq:NP_036546;uniprot:Q9H2M9	RAB3GAP2	24|30	54	27	2	48|37|25|37|31|0|0|0|41|43|41|43	0	0	-128.66	0.6	0.6	0	0	0	18|24	42	21	1393
ORF7A_Ct	geneid:23450;refseq:NP_036558;uniprot:Q15393	SF3B3	11|8	19	9.5	2	30|29|23|24|20|0|0|0|27|27|29|28	0	0	-102.21	0.32	0.62	0	0	0	8|8	16	8	1217
ORF7A_Ct	geneid:26608;refseq:NP_036585;uniprot:Q9Y4P3	TBL2	3|4	7	3.5	2	0|0|0|0|0|0|0|0|0|0|0|0	1	1	4.99	35	0	3.5	4.23	1.01	3|3	6	3	447
ORF7A_Ct	geneid:10113;refseq:NP_037520;uniprot:Q9HCU5	PREB	2|2	4	2	2	0|0|0|0|0|0|0|0|0|0|0|0	0.96	0.96	3.14	20	0	2	2.59	0.83	2|2	4	2	417
ORF7A_Ct	geneid:3992;refseq:NP_037534;uniprot:O60427	FADS1	9|11	20	10	2	0|0|0|0|0|0|0|0|0|0|0|0	1	1	14.76	100	0	10	10.79	2.68	5|8	13	6.5	501
ORF7A_Ct	geneid:22908;refseq:NP_054735;uniprot:Q9NTJ5	SACM1L	2|3	5	2.5	2	0|0|0|0|0|0|0|0|0|0|0|0	0.98	0.99	3.19	25	0	2.5	2.3	0.99	2|2	4	2	587
ORF7A_Ct	geneid:26020;refseq:NP_054764;uniprot:Q7Z4F1	LRP10	5|4	9	4.5	2	0|0|0|0|0|0|0|0|0|0|0|0	1	1	6.7	45	0	4.5	3.41	4.88	4|4	8	4	713
ORF7A_Ct	geneid:28982;refseq:NP_054772;uniprot:Q9Y5Y0	FLVCR1	8|7	15	7.5	2	0|0|0|0|0|0|0|0|0|0|0|0	1	1	11.68	75	0	7.5	7.3	3.17	5|5	10	5	555
ORF7A_Ct	geneid:11164;refseq:NP_054861;uniprot:Q9UKK9	NUDT5	5|5	10	5	2	8|8|9|7|11|0|0|0|8|10|8|8	0	0	-30.06	0.5	0.62	0	0	0	3|4	7	3.5	219
ORF7A_Ct	geneid:23471;refseq:NP_055109;uniprot:Q15629	TRAM1	7|10	17	8.5	2	0|0|0|0|0|0|0|0|0|0|0|0	1	1	11.71	85	0	8.5	12.28	1.56	3|6	9	4.5	374
ORF7A_Ct	geneid:23657;refseq:NP_055146;uniprot:Q9UPY5	SLC7A11	3|11	14	7	2	0|0|0|0|0|0|0|0|0|0|0|0	1	1	4.96	70	0	7	7.55	1.78	2|5	7	3.5	501
ORF7A_Ct	geneid:25771;refseq:NP_055161;uniprot:Q8WUA7	TBC1D22A	3|4	7	3.5	2	0|0|0|0|0|0|0|0|0|0|0|0	1	1	4.97	35	0	3.5	3.66	20.22	3|3	6	3	517
ORF7A_Ct	geneid:27069;refseq:NP_055209;uniprot:Q9H3K2	GHITM	2|2	4	2	2	0|0|0|0|0|0|0|0|0|0|0|0	0.96	0.96	3.11	20	0	2	3.13	1.09	2|2	4	2	345
ORF7A_Ct	geneid:27131;refseq:NP_055241;uniprot:Q9Y5X3	SNX5	3|0	3	1.5	2	9|11|21|13|16|0|0|0|9|11|7|11	0	0	-73.49	0.09	0.62	0	0	0	3|0	3	1.5	404
ORF7A_Ct	geneid:27339;refseq:NP_055317;uniprot:Q9UMS4	PRPF19	3|7	10	5	2	0|0|0|0|0|0|0|0|0|0|0|0	1	1	4.96	50	0	5	5.36	2.57	3|6	9	4.5	504
ORF7A_Ct	geneid:27342;refseq:NP_055319;uniprot:Q9UJ41	RABGEF1	5|4	9	4.5	2	0|0|0|0|0|0|0|0|0|0|0|0	1	1	6.71	45	0	4.5	4.95	46.8	4|4	8	4	491
ORF7A_Ct	geneid:23677;refseq:NP_055336;uniprot:Q9P0V3	SH3BP4	6|5	11	5.5	2	37|48|31|25|29|0|0|0|19|18|23|30	0	0	-151.39	0.14	0.62	0	0	0	5|4	9	4.5	963
ORF7A_Ct	geneid:29995;refseq:NP_055398;uniprot:Q9NZU5	LMCD1	4|0	4	2	2	11|8|11|12|10|0|0|0|19|15|11|12	0	0	-67.65	0.13	0.62	0	0	0	3|0	3	1.5	365
ORF7A_Ct	geneid:30849;refseq:NP_055417;uniprot:Q99570	PIK3R4	2|0	2	1	2	0|0|3|0|3|0|0|0|0|0|2|3	0	0	-12.97	0.33	0.32	0.08	0.03	0.09	2|0	2	1	1358
ORF7A_Ct	geneid:23190;refseq:NP_055422;uniprot:Q92575	UBXN4	11|9	20	10	2	0|0|0|0|0|0|0|0|0|0|0|0	1	1	14.76	100	0	10	10.64	1.86	7|7	14	7	508
ORF7A_Ct	geneid:9645;refseq:NP_055447;uniprot:O94851	MICAL2	7|3	10	5	2	0|0|0|0|0|0|0|0|0|0|0|0	1	1	4.96	50	0	5	2.4	1.06	5|3	8	4	1124
ORF7A_Ct	geneid:9777;refseq:NP_055557;uniprot:Q92544	TM9SF4	10|7	17	8.5	2	0|0|0|0|0|0|0|0|0|0|0|0	1	1	11.76	85	0	8.5	7.16	2.62	8|6	14	7	642
ORF7A_Ct	geneid:9791;refseq:NP_055569;uniprot:P48651	PTDSS1	3|4	7	3.5	2	0|0|0|0|0|0|0|0|0|0|0|0	1	1	4.96	35	0	3.5	4	4.67	3|3	6	3	473
ORF7A_Ct	geneid:1718;refseq:NP_055577;uniprot:Q15392	DHCR24	8|5	13	6.5	2	0|0|0|0|0|0|0|0|0|0|0|0	1	1	8.38	65	0	6.5	6.81	2.96	3|3	6	3	516
ORF7A_Ct	geneid:9871;refseq:NP_055637;uniprot:O94855	SEC24D	11|7	18	9	2	0|0|0|0|0|0|0|0|0|0|0|0	1	1	11.62	90	0	9	4.71	13.76	9|6	15	7.5	1032
ORF7A_Ct	geneid:9919;refseq:NP_055681;uniprot:O15027	SEC16A	149|152	301	150.5	2	65|83|42|44|49|0|0|0|51|52|51|56	0	0	-47.38	2.21	0.55	109.42	25.09	3.83	72|72	144	72	2357
ORF7A_Ct	geneid:11333;refseq:NP_055706;uniprot:Q13442	PDAP1	4|3	7	3.5	2	13|7|12|13|10|0|0|0|13|12|7|7	0	0	-47.07	0.27	0.62	0	0	0	3|3	6	3	181
ORF7A_Ct	geneid:22848;refseq:NP_055726;uniprot:Q2M2I8	AAK1	3|0	3	1.5	2	26|21|22|29|26|0|0|0|24|25|22|33	0	0	-130.3	0.05	0.62	0	0	0	3|0	3	1.5	961
ORF7A_Ct	geneid:22878;refseq:NP_055754;uniprot:Q9Y2L5	TRAPPC8	4|4	8	4	2	0|0|0|0|0|0|0|0|0|0|0|0	1	1	6.7	40	0	4	1.51	4.08	4|4	8	4	1435
ORF7A_Ct	geneid:23011;refseq:NP_055814;uniprot:Q9UL25	RAB21	4|5	9	4.5	2	0|0|0|0|0|0|0|0|0|0|0|0	1	1	6.73	45	0	4.5	10.81	2.79	3|4	7	3.5	225
ORF7A_Ct	geneid:23032;refseq:NP_055832;uniprot:Q8TEY7	USP33	9|9	18	9	2	0|0|0|0|0|0|0|0|0|0|0|0	1	1	14.9	90	0	9	5.16	1.55	9|9	18	9	942
ORF7A_Ct	geneid:23041;refseq:NP_055841;uniprot:Q7Z3U7	MON2	88|91	179	89.5	2	17|10|9|14|17|0|0|0|12|10|9|7	1	1	51.9	5.59	0	80.75	25.42	9.85	49|52	101	50.5	1717
ORF7A_Ct	geneid:23062;refseq:NP_055859;uniprot:Q9UJY4	GGA2	6|8	14	7	2	8|3|11|4|7|0|0|0|5|5|4|5	0	0	-22.97	0.81	0.46	2.67	2.35	3.22	4|6	10	5	613
ORF7A_Ct	geneid:23075;refseq:NP_055870;uniprot:Q9UH65	SWAP70	2|3	5	2.5	2	14|18|18|10|16|0|0|0|9|13|17|12	0	0	-70.22	0.14	0.62	0	0	0	2|3	5	2.5	585
ORF7A_Ct	geneid:23094;refseq:NP_055888;uniprot:O60292	SIPA1L3	3|0	3	1.5	2	104|106|48|55|66|0|0|0|76|68|78|82	0	0	-435.5	0.02	0.62	0	0	0	3|0	3	1.5	1781
ORF7A_Ct	geneid:23141;refseq:NP_055929;uniprot:Q86XL3	ANKLE2	79|70	149	74.5	2	13|14|8|11|8|0|0|0|18|18|10|13	1	1	31.32	4.47	0	65.08	37.5	1.85	46|41	87	43.5	938
ORF7A_Ct	geneid:23246;refseq:NP_056016;uniprot:Q14137	BOP1	9|7	16	8	2	0|0|0|2|3|0|0|0|0|0|0|0	0.94	0.98	2.16	4.8	0.01	7.58	5.49	2.53	7|7	14	7	746
ORF7A_Ct	geneid:23277;refseq:NP_056044;uniprot:O75153	CLUH	6|7	13	6.5	2	0|0|4|4|3|0|0|0|0|0|0|0	0.01	0.02	-5.27	1.77	0.24	5.58	2.3	2.17	6|6	12	6	1309
ORF7A_Ct	geneid:23333;refseq:NP_056098;uniprot:Q2PZI1	DPY19L1	7|6	13	6.5	2	0|0|0|0|0|0|0|0|0|0|0|0	1	1	10.02	65	0	6.5	5.2	2.4	6|6	12	6	675
ORF7A_Ct	geneid:23335;refseq:NP_056100;uniprot:Q9Y4E6	WDR7	3|0	3	1.5	2	0|0|0|0|0|0|0|0|0|0|0|0	0.5	0.99	-1.43	15	0.07	1.5	0.54	1.34	3|0	3	1.5	1490
ORF7A_Ct	geneid:23336;refseq:NP_663780;uniprot:O15061	SYNM	5|5	10	5	2	66|74|38|51|52|0|0|0|66|65|68|57	0	0	-286.49	0.07	0.62	0	0	0	5|5	10	5	1565
ORF7A_Ct	geneid:23341;refseq:NP_056106;uniprot:Q9Y2G8	DNAJC16	9|8	17	8.5	2	0|0|0|0|0|0|0|0|0|0|0|0	1	1	13.26	85	0	8.5	5.88	1.42	9|8	17	8.5	782
ORF7A_Ct	geneid:23357;refseq:NP_056120;uniprot:Q9UNK9	ANGEL1	9|9	18	9	2	0|0|0|0|0|0|0|0|0|0|0|0	1	1	14.76	90	0	9	7.26	3.02	6|7	13	6.5	670
ORF7A_Ct	geneid:23505;refseq:NP_056163;uniprot:Q92545	TMEM131	10|10	20	10	2	0|0|0|0|2|0|0|0|0|0|0|0	1	1	5.57	15	0	9.83	2.82	1.3	7|10	17	8.5	1883
ORF7A_Ct	geneid:55187;refseq:NP_056193;uniprot:Q5THJ4	VPS13D	6|0	6	3	2	0|0|0|0|0|0|0|0|0|0|0|0	0.5	1	-1.43	30	0.04	3	0.37	52	6|0	6	3	4388
ORF7A_Ct	geneid:25844;refseq:NP_056203;uniprot:Q9GZM5	YIPF3	16|18	34	17	2	0|0|0|0|0|0|0|0|0|0|0|0	1	1	25.44	170	0	17	26.25	8.26	7|7	14	7	350
ORF7A_Ct	geneid:25909;refseq:NP_056261;uniprot:Q8WYP5	AHCTF1	18|15	33	16.5	2	0|0|9|18|11|0|0|0|11|8|13|15	0	0	-33.15	1.08	0.51	9.42	2.24	1.07	16|12	28	14	2275
ORF7A_Ct	geneid:25921;refseq:NP_056272;uniprot:Q9C0B5	ZDHHC5	3|3	6	3	2	0|0|0|3|0|0|0|0|0|0|0|0	0.5	0.5	-0.06	3	0.03	2.75	2.08	1.38	3|3	6	3	715
ORF7A_Ct	geneid:26092;refseq:NP_001254507;uniprot:Q5JTV8	TOR1AIP1	23|27	50	25	2	0|0|0|0|0|0|0|0|0|0|0|0	1	1	35.72	250	0	25	23.14	2.78	17|14	31	15.5	584
ORF7A_Ct	geneid:26136;refseq:NP_056456;uniprot:Q9UGI8	TES	5|5	10	5	2	9|14|13|10|7|0|0|0|19|13|11|9	0	0	-51.65	0.33	0.62	0	0	0	4|4	8	4	421
ORF7A_Ct	geneid:26156;refseq:NP_056474;uniprot:O76021	RSL1D1	8|10	18	9	2	0|0|0|3|2|0|0|0|3|7|3|2	0.06	0.11	-4.67	2.08	0.21	7.33	8.09	1.5	6|8	14	7	490
ORF7A_Ct	geneid:51594;refseq:NP_056993;uniprot:A2RRP1	NBAS	9|8	17	8.5	2	0|0|0|0|0|0|0|0|0|0|0|0	1	1	13.23	85	0	8.5	1.94	5.67	9|6	15	7.5	2371
ORF7A_Ct	geneid:51614;refseq:NP_057050;uniprot:Q9Y282	ERGIC3	6|5	11	5.5	2	0|0|0|0|0|0|0|0|0|0|0|0	1	1	8.38	55	0	5.5	7.76	8.17	3|4	7	3.5	383
ORF7A_Ct	geneid:50865;refseq:NP_057071;uniprot:Q9NRV9	HEBP1	2|2	4	2	2	2|2|2|2|2|0|0|0|3|3|2|2	0	0	-7.51	0.75	0.29	0.33	0.94	1.2	2|2	4	2	189
ORF7A_Ct	geneid:51635;refseq:NP_057113;uniprot:Q9Y394	DHRS7	9|10	19	9.5	2	0|0|0|0|0|0|0|0|0|0|0|0	1	1	14.79	95	0	9.5	15.15	1.32	7|6	13	6.5	339
ORF7A_Ct	geneid:51669;refseq:NP_057211;uniprot:Q96BY9	SARAF	5|4	9	4.5	2	0|0|0|0|0|0|0|0|0|0|0|0	1	1	6.7	45	0	4.5	7.17	2	5|4	9	4.5	339
ORF7A_Ct	geneid:51397;refseq:NP_057228;uniprot:Q9Y6G5	COMMD10	4|3	7	3.5	2	9|7|10|9|8|0|0|0|14|13|8|8	0	0	-44.32	0.28	0.62	0	0	0	3|3	6	3	202
ORF7A_Ct	geneid:51170;refseq:NP_057329;uniprot:Q8NBQ5	HSD17B11	5|6	11	5.5	2	0|0|0|0|0|0|0|0|0|0|0|0	1	1	8.38	55	0	5.5	9.91	1.74	5|4	9	4.5	300
ORF7A_Ct	geneid:51495;refseq:NP_057479;uniprot:Q9P035	HACD3	17|17	34	17	2	4|4|0|0|0|0|0|0|5|5|3|0	1	1	5.51	3.64	0	15.25	22.77	1.55	10|10	20	10	362
ORF7A_Ct	geneid:51232;refseq:NP_057525;uniprot:Q9NZV1	CRIM1	32|24	56	28	2	0|0|0|0|0|0|0|0|0|0|0|0	1	1	37.18	280	0	28	14.61	15.01	27|19	46	23	1036
ORF7A_Ct	geneid:51567;refseq:NP_057698;uniprot:O95551	TDP2	5|6	11	5.5	2	22|19|17|12|12|0|0|0|20|13|13|13	0	0	-72.72	0.27	0.62	0	0	0	4|6	10	5	362
ORF7A_Ct	geneid:55591;refseq:NP_060069;uniprot:Q9HBM0	VEZT	37|38	75	37.5	2	5|6|3|2|3|0|0|0|6|0|0|2	1	1	24.48	6.62	0	35.25	24.46	1.93	21|25	46	23	779
ORF7A_Ct	geneid:54821;refseq:NP_060139;uniprot:Q2NKX8	ERCC6L	10|15	25	12.5	2	69|89|54|61|65|0|0|0|95|90|88|98	0	0	-377.84	0.13	0.62	0	0	0	9|15	24	12	1250
ORF7A_Ct	geneid:54863;refseq:NP_060193;uniprot:Q9NXH8	TOR4A	3|2	5	2.5	2	0|0|0|0|0|0|0|0|0|0|0|0	0.98	0.99	3.11	25	0	2.5	3.19	0.81	3|2	5	2.5	423
ORF7A_Ct	geneid:54884;refseq:NP_060220;uniprot:Q6NUM9	RETSAT	2|2	4	2	2	0|0|0|0|0|0|0|0|0|0|0|0	0.96	0.96	3.14	20	0	2	1.77	0.43	2|2	4	2	610
ORF7A_Ct	geneid:54901;refseq:NP_060244;uniprot:Q5VV42	CDKAL1	19|17	36	18	2	0|0|3|2|0|0|0|0|0|0|0|0	1	1	11.72	10.8	0	17.58	16.41	1.69	12|15	27	13.5	579
ORF7A_Ct	geneid:54908;refseq:NP_060255;uniprot:Q96EA4	SPDL1	3|2	5	2.5	2	0|2|16|18|12|0|0|0|17|16|11|11	0	0	-67.31	0.15	0.62	0	0	0	3|2	5	2.5	605
ORF7A_Ct	geneid:54910;refseq:NP_060259;uniprot:Q9C0C4	SEMA4C	10|12	22	11	2	0|0|0|0|0|0|0|0|0|0|0|0	1	1	16.31	110	0	11	7.14	3.64	8|9	17	8.5	833
ORF7A_Ct	geneid:54958;refseq:NP_060324;uniprot:Q9NX00	TMEM160	2|2	4	2	2	0|0|0|0|0|0|0|0|0|0|0|0	0.96	0.96	3.11	20	0	2	5.75	3.15	2|2	4	2	188
ORF7A_Ct	geneid:54972;refseq:NP_060340;uniprot:Q24JP5	TMEM132A	3|0	3	1.5	2	0|0|0|0|0|0|0|0|0|0|0|0	0.5	0.99	-1.4	15	0.07	1.5	0.79	3.9	3|0	3	1.5	1024
ORF7A_Ct	geneid:55004;refseq:NP_060377;uniprot:Q6IAA8	LAMTOR1	15|12	27	13.5	2	11|7|12|9|9|0|0|0|5|7|5|4	0	0	-21.13	1.27	0.44	7.75	26.02	3.28	6|6	12	6	161
ORF7A_Ct	geneid:55666;refseq:NP_060391;uniprot:Q8TAT6	NPLOC4	2|0	2	1	2	0|0|0|0|0|0|0|0|0|0|0|0	0.48	0.96	-1.41	10	0.1	1	0.89	1.93	2|0	2	1	608
ORF7A_Ct	geneid:55667;refseq:NP_060395;uniprot:Q5VZ89	DENND4C	11|5	16	8	2	56|53|16|25|28|0|0|0|40|30|46|49	0	0	-212.99	0.15	0.62	0	0	0	10|4	14	7	1909
ORF7A_Ct	geneid:55681;refseq:NP_060458;uniprot:Q6P3W7	SCYL2	8|6	14	7	2	19|10|18|19|18|0|0|0|18|15|9|15	0	0	-63.15	0.38	0.62	0	0	0	5|4	9	4.5	929
ORF7A_Ct	geneid:55094;refseq:NP_060495;uniprot:Q9BRR8	GPATCH1	19|21	40	20	2	96|64|70|63|63|0|0|0|76|85|74|72	0	0	-311.27	0.23	0.62	0	0	0	16|16	32	16	931
ORF7A_Ct	geneid:55699;refseq:NP_060530;uniprot:Q9NSE4	IARS2	17|16	33	16.5	2	63|70|9|6|5|0|0|0|14|13|9|8	0	0	-163.03	0.34	0.61	0.08	0.04	0	16|15	31	15.5	1012
ORF7A_Ct	geneid:3070;refseq:NP_060533;uniprot:Q9NRZ9	HELLS	41|50	91	45.5	2	69|68|125|118|114|0|0|0|215|218|169|202	0	0	#NAME?	0.21	0.62	0	0	0	27|32	59	29.5	838
ORF7A_Ct	geneid:55151;refseq:NP_060582;uniprot:Q9NVV0	TMEM38B	3|2	5	2.5	2	0|0|0|0|0|0|0|0|0|0|0|0	0.98	0.99	3.11	25	0	2.5	4.64	7.22	3|2	5	2.5	291
ORF7A_Ct	geneid:55161;refseq:NP_060596;uniprot:P57088	TMEM33	9|9	18	9	2	0|0|0|0|0|0|0|0|0|0|0|0	1	1	14.79	90	0	9	19.69	2.09	4|4	8	4	247
ORF7A_Ct	geneid:55219;refseq:NP_060672;uniprot:Q8N5G2	MACO1	8|7	15	7.5	2	0|0|0|0|0|0|0|0|0|0|0|0	1	1	11.65	75	0	7.5	6.11	2.25	8|7	15	7.5	664
ORF7A_Ct	geneid:55738;refseq:NP_060679;uniprot:Q8N6T3	ARFGAP1	13|15	28	14	2	18|16|19|10|17|0|0|0|19|18|10|13	0	0	-48.46	0.75	0.55	2.33	3.1	0.95	10|12	22	11	406
ORF7A_Ct	geneid:55234;refseq:NP_060695;uniprot:Q2TAY7	SMU1	4|9	13	6.5	2	0|0|0|0|0|0|0|0|0|0|0|0	1	1	6.7	65	0	6.5	6.85	1.36	3|7	10	5	513
ORF7A_Ct	geneid:55746;refseq:NP_060700;uniprot:Q8WUM0	NUP133	3|3	6	3	2	4|7|9|8|13|0|0|0|9|8|7|5	0	0	-35.85	0.29	0.62	0	0	0	3|2	5	2.5	1156
ORF7A_Ct	geneid:55243;refseq:NP_060710;uniprot:Q96J84	KIRREL1	7|5	12	6	2	0|0|0|0|0|0|0|0|0|0|0|0	1	1	8.41	60	0	6	4.28	4.05	7|4	11	5.5	757
ORF7A_Ct	geneid:55771;refseq:NP_060774;uniprot:Q96HE9	PRR11	5|8	13	6.5	2	0|0|0|0|0|0|0|0|0|0|0|0	1	1	8.44	65	0	6.5	9.76	1.72	5|8	13	6.5	360
ORF7A_Ct	geneid:55326;refseq:NP_060831;uniprot:Q9NUQ2	AGPAT5	2|2	4	2	2	0|0|0|0|0|0|0|0|0|0|0|0	0.96	0.96	3.11	20	0	2	2.97	1.42	2|2	4	2	364
ORF7A_Ct	geneid:55341;refseq:NP_060855;uniprot:Q9H089	LSG1	18|20	38	19	2	6|3|10|10|8|0|0|0|6|8|3|5	0	0	-8.19	2.04	0.27	14.08	11.57	0.98	15|15	30	15	658
ORF7A_Ct	geneid:55833;refseq:NP_060919;uniprot:Q5T6F2	UBAP2	3|2	5	2.5	2	26|35|22|23|24|0|0|0|32|29|35|36	0	0	-147.96	0.07	0.62	0	0	0	3|2	5	2.5	1119
ORF7A_Ct	geneid:55847;refseq:NP_060934;uniprot:Q9NZ45	CISD1	3|0	3	1.5	2	0|0|2|0|0|0|0|0|0|0|0|0	0.33	0.67	-3.55	2.25	0.17	1.33	6.66	0.8	3|0	3	1.5	108
ORF7A_Ct	geneid:55850;refseq:NP_060937;uniprot:Q9NZ43	USE1	6|8	14	7	2	0|2|8|6|4|0|0|0|3|0|0|3	0	0	-13.34	1.17	0.36	4.83	10.08	0.99	6|7	13	6.5	259
ORF7A_Ct	geneid:55852;refseq:NP_060939;uniprot:Q8IWB9	TEX2	6|5	11	5.5	2	3|4|0|2|2|0|0|0|0|3|2|0	0.01	0.02	-5.48	1.65	0.24	4.17	1.99	0.66	4|5	9	4.5	1134
ORF7A_Ct	geneid:55858;refseq:NP_060945;uniprot:Q9HC07	TMEM165	3|0	3	1.5	2	0|0|0|0|0|0|0|0|0|0|0|0	0.5	0.99	-1.38	15	0.07	1.5	2.5	1.9	2|0	2	1	324
ORF7A_Ct	geneid:55366;refseq:NP_060960;uniprot:Q9BXB1	LGR4	28|30	58	29	2	0|0|0|2|0|0|0|0|0|0|0|0	1	1	16.6	43.5	0	28.83	16.39	2.74	14|15	29	14.5	951
ORF7A_Ct	geneid:55379;refseq:NP_060979;uniprot:Q96AG4	LRRC59	12|11	23	11.5	2	0|4|3|3|5|0|0|0|3|3|0|0	0.68	0.81	0.28	2.88	0.02	9.75	17.17	1.53	9|8	17	8.5	307
ORF7A_Ct	geneid:55890;refseq:NP_061123;uniprot:Q9NQ84	GPRC5C	4|3	7	3.5	2	0|0|0|0|0|0|0|0|0|0|0|0	1	1	4.96	35	0	3.5	4.18	3.19	4|3	7	3.5	453
ORF7A_Ct	geneid:10827;refseq:NP_061161;uniprot:Q9NRY5	FAM114A2	20|29	49	24.5	2	17|13|19|17|20|0|0|0|18|15|21|17	0	0	-42.4	1.23	0.51	11.42	12.22	5.57	16|18	34	17	505
ORF7A_Ct	geneid:9382;refseq:NP_061184;uniprot:Q8WTW3	COG1	67|65	132	66	2	33|48|35|34|30|0|0|0|36|33|30|36	0	0	-48.55	1.65	0.55	39.75	21.92	7.76	37|37	74	37	980
ORF7A_Ct	geneid:54407;refseq:NP_061849;uniprot:Q96QD8	SLC38A2	7|7	14	7	2	0|0|0|0|0|0|0|0|0|0|0|0	1	1	11.62	70	0	7	7.48	5.97	6|4	10	5	506
ORF7A_Ct	geneid:54622;refseq:NP_061960;uniprot:Q9NXU5	ARL15	2|2	4	2	2	0|0|2|2|3|0|0|0|0|0|0|0	0	0	-6.32	0.86	0.27	1.42	3.76	5.32	2|2	4	2	204
ORF7A_Ct	geneid:56889;refseq:NP_064508;uniprot:Q9HD45	TM9SF3	6|4	10	5	2	0|0|0|0|0|0|0|0|0|0|0|0	1	1	6.7	50	0	5	4.59	1.17	3|3	6	3	589
ORF7A_Ct	geneid:56851;refseq:NP_064539;uniprot:Q9NPA0	EMC7	5|2	7	3.5	2	0|0|0|0|0|0|0|0|0|0|0|0	0.98	1	3.14	35	0	3.5	7.82	0.8	4|2	6	3	242
ORF7A_Ct	geneid:56922;refseq:NP_064551;uniprot:Q96RQ3	MCCC1	324|349	673	336.5	2	206|216|42|44|49|198|245|170|159|146|138|153	0	0	-323.68	1.51	0.62	189.33	141.15	1.67	35|41	76	38	725
ORF7A_Ct	geneid:56949;refseq:NP_064581;uniprot:Q9HCS7	XAB2	14|7	21	10.5	2	108|110|117|115|114|0|0|0|208|202|157|190	0	0	#NAME?	0.05	0.62	0	0	0	12|7	19	9.5	855
ORF7A_Ct	geneid:57003;refseq:NP_064583;uniprot:Q96A33	CCDC47	3|7	10	5	2	0|0|0|0|0|0|0|0|0|0|0|0	1	1	4.96	50	0	5	5.6	0.7	2|6	8	4	483
ORF7A_Ct	geneid:56951;refseq:NP_064584;uniprot:Q8NC54	C5orf15	2|0	2	1	2	0|0|0|0|0|0|0|0|0|0|0|0	0.48	0.96	-1.43	10	0.1	1	2.04	4.33	2|0	2	1	265
ORF7A_Ct	geneid:5101;refseq:NP_065136;uniprot:Q9HC56	PCDH9	15|12	27	13.5	2	0|0|0|0|0|0|0|0|0|0|0|0	1	1	19.37	135	0	13.5	6.07	3.6	11|9	20	10	1203
ORF7A_Ct	geneid:57130;refseq:NP_065143;uniprot:Q9HD20	ATP13A1	4|2	6	3	2	0|0|0|0|0|0|0|0|0|0|0|0	0.98	1	3.11	30	0	3	1.35	0.8	4|2	6	3	1204
ORF7A_Ct	geneid:57231;refseq:NP_722523;uniprot:Q9Y5W7	SNX14	4|3	7	3.5	2	0|0|0|0|0|0|0|0|0|0|0|0	1	1	4.96	35	0	3.5	2	0.67	4|2	6	3	946
ORF7A_Ct	geneid:10897;refseq:NP_065203;uniprot:O95070	YIF1A	2|2	4	2	2	0|0|0|0|0|0|0|0|0|0|0|0	0.96	0.96	3.17	20	0	2	3.69	3.25	2|2	4	2	293
ORF7A_Ct	geneid:57488;refseq:NP_065779;uniprot:A0FGR8	ESYT2	14|11	25	12.5	2	4|4|5|6|5|0|0|0|0|3|4|0	0.23	0.44	-4.18	2.34	0.18	9.92	6	1.27	12|10	22	11	893
ORF7A_Ct	geneid:57498;refseq:NP_065789;uniprot:Q9ULH0	KIDINS220	5|7	12	6	2	3|5|0|3|4|0|0|0|2|0|4|5	0	0	-10.03	1.29	0.3	3.83	1.17	1.38	5|5	10	5	1771
ORF7A_Ct	geneid:57559;refseq:NP_065850;uniprot:Q96FJ0	STAMBPL1	21|17	38	19	2	27|34|26|21|22|0|0|0|30|24|27|23	0	0	-86.18	0.63	0.59	0	0	0	13|12	25	12.5	436
ORF7A_Ct	geneid:57650;refseq:NP_065941;uniprot:Q8TCG1	CIP2A	8|0	8	4	2	22|18|21|16|19|0|0|0|34|28|22|19	0	0	-124.32	0.14	0.62	0	0	0	7|0	7	3.5	905
ORF7A_Ct	geneid:4836;refseq:NP_066565;uniprot:P30419	NMT1	5|7	12	6	2	6|11|5|6|4|0|0|0|6|4|12|4	0	0	-28.85	0.62	0.5	1.17	1.27	0.33	4|6	10	5	496
ORF7A_Ct	geneid:23406;refseq:NP_066972;uniprot:Q14019	COTL1	6|10	16	8	2	3|2|0|0|0|0|0|0|3|3|0|0	0.47	0.89	-2.89	2.67	0.15	7.08	26.95	1.31	6|8	14	7	142
ORF7A_Ct	geneid:7779;refseq:NP_067017;uniprot:Q9Y6M5	SLC30A1	3|6	9	4.5	2	0|0|0|0|0|0|0|0|0|0|0|0	1	1	4.96	45	0	4.5	4.8	4.18	2|4	6	3	507
ORF7A_Ct	geneid:53349;refseq:NP_067083;uniprot:Q9HBF4	ZFYVE1	2|2	4	2	2	18|22|15|19|15|0|0|0|21|20|21|25	0	0	-92.07	0.09	0.62	0	0	0	2|2	4	2	777
ORF7A_Ct	geneid:60561;refseq:NP_068749;uniprot:Q6NUQ1	RINT1	7|2	9	4.5	2	4|3|10|6|8|0|0|0|2|0|0|0	0	0	-28.67	0.56	0.46	1.75	1.19	0.48	6|2	8	4	792
ORF7A_Ct	geneid:9445;refseq:NP_068839;uniprot:Q9Y287	ITM2B	5|8	13	6.5	2	0|0|0|0|0|0|0|0|0|0|0|0	1	1	8.38	65	0	6.5	13.21	30.73	3|6	9	4.5	266
ORF7A_Ct	geneid:29956;refseq:NP_071358;uniprot:Q96G23	CERS2	5|6	11	5.5	2	0|0|0|0|0|0|0|0|0|0|0|0	1	1	8.38	55	0	5.5	7.82	2.22	4|4	8	4	380
ORF7A_Ct	geneid:64210;refseq:NP_071757;uniprot:Q96T76	MMS19	3|0	3	1.5	2	10|4|8|9|9|0|0|0|8|10|6|8	0	0	-41.97	0.16	0.62	0	0	0	2|0	2	1	1030
ORF7A_Ct	geneid:64215;refseq:NP_071760;uniprot:Q96KC8	DNAJC1	11|15	26	13	2	0|0|0|0|0|0|0|0|0|0|0|0	1	1	17.87	130	0	13	12.68	1.85	9|9	18	9	554
ORF7A_Ct	geneid:64746;refseq:NP_073572;uniprot:Q9H3P7	ACBD3	19|18	37	18.5	2	0|0|0|0|0|0|0|0|0|0|0|0	1	1	28.44	185	0	18.5	18.94	4.33	12|12	24	12	528
ORF7A_Ct	geneid:65263;refseq:NP_075566;uniprot:Q53H96	PYCR3	4|4	8	4	2	6|7|2|3|3|0|0|0|6|4|8|9	0	0	-24.17	0.5	0.62	0	0	0	4|4	8	4	286
ORF7A_Ct	geneid:65992;refseq:NP_076424;uniprot:Q96HY6	DDRGK1	13|15	28	14	2	2|0|2|0|0|0|0|0|0|0|0|0	1	1	17.16	10.5	0	13.67	23.53	2.28	8|8	16	8	314
ORF7A_Ct	geneid:79073;refseq:NP_076997;uniprot:Q9BVC6	TMEM109	2|0	2	1	2	0|0|0|0|0|0|0|0|0|0|0|0	0.48	0.96	-1.43	10	0.1	1	2.22	1.49	2|0	2	1	243
ORF7A_Ct	geneid:57418;refseq:NP_077005;uniprot:Q9BV38	WDR18	5|5	10	5	2	0|0|0|0|0|0|0|0|0|0|0|0	1	1	8.39	50	0	5	6.26	1.69	5|5	10	5	432
ORF7A_Ct	geneid:79137;refseq:NP_077269;uniprot:Q8NC44	RETREG2	2|2	4	2	2	0|0|0|0|0|0|0|0|0|0|0|0	0.96	0.96	3.14	20	0	2	1.99	1.63	2|2	4	2	543
ORF7A_Ct	geneid:79571;refseq:NP_078799;uniprot:Q96CN9	GCC1	12|17	29	14.5	2	0|0|0|0|0|0|0|0|0|0|0|0	1	1	19.37	145	0	14.5	10.11	4.51	11|16	27	13.5	775
ORF7A_Ct	geneid:79707;refseq:NP_078930;uniprot:Q5SY16	NOL9	4|2	6	3	2	0|0|0|0|0|0|0|0|0|0|0|0	0.98	1	3.14	30	0	3	2.31	2.03	4|2	6	3	702
ORF7A_Ct	geneid:79789;refseq:NP_079010;uniprot:Q96JQ2	CLMN	17|16	33	16.5	2	29|28|15|14|19|0|0|0|26|24|34|34	0	0	-96.23	0.51	0.62	0	0	0	13|15	28	14	1002
ORF7A_Ct	geneid:79932;refseq:NP_079150;uniprot:Q8IZA0	KIAA0319L	11|12	23	11.5	2	0|0|0|0|0|0|0|0|0|0|0|0	1	1	17.84	115	0	11.5	5.93	2.77	7|8	15	7.5	1049
ORF7A_Ct	geneid:79939;refseq:NP_079157;uniprot:Q96K37	SLC35E1	11|12	23	11.5	2	0|0|0|0|0|0|0|0|0|0|0|0	1	1	17.84	115	0	11.5	15.16	8.93	6|7	13	6.5	410
ORF7A_Ct	geneid:80255;refseq:NP_079457;uniprot:Q8WV83	SLC35F5	5|3	8	4	2	0|0|0|0|0|0|0|0|0|0|0|0	1	1	4.96	40	0	4	4.13	5.47	5|3	8	4	523
ORF7A_Ct	geneid:80762;refseq:NP_085048;uniprot:Q9BT67	NDFIP1	5|6	11	5.5	2	0|0|0|0|0|0|0|0|0|0|0|0	1	1	8.41	55	0	5.5	13.45	22	4|3	7	3.5	221
ORF7A_Ct	geneid:29785;refseq:NP_085125;uniprot:Q96SQ9	CYP2S1	6|4	10	5	2	4|3|7|3|5|0|0|0|4|3|2|0	0	0	-14.04	0.94	0.36	2.42	2.6	0.71	4|2	6	3	504
ORF7A_Ct	geneid:81542;refseq:NP_110382;uniprot:Q9H3N1	TMX1	6|7	13	6.5	2	0|0|0|0|0|0|0|0|0|0|0|0	1	1	10.02	65	0	6.5	12.55	1.78	4|4	8	4	280
ORF7A_Ct	geneid:81671;refseq:NP_112200;uniprot:Q96GC9	VMP1	2|2	4	2	2	0|0|0|0|0|0|0|0|0|0|0|0	0.96	0.96	3.14	20	0	2	2.66	1.96	2|2	4	2	406
ORF7A_Ct	geneid:83461;refseq:NP_112589;uniprot:Q99618	CDCA3	5|2	7	3.5	2	0|0|2|0|0|0|0|0|0|0|0|0	0.68	0.9	-0.21	5.25	0.02	3.33	6.72	3.85	4|2	6	3	268
ORF7A_Ct	geneid:83548;refseq:NP_113619;uniprot:Q96JB2	COG3	17|16	33	16.5	2	0|0|0|0|0|0|0|0|0|0|0|0	1	1	25.38	165	0	16.5	10.77	27.68	16|16	32	16	828
ORF7A_Ct	geneid:23731;refseq:NP_114401;uniprot:Q9H330	TMEM245	3|3	6	3	2	0|0|0|0|0|0|0|0|0|0|0|0	0.99	0.99	4.96	30	0	3	1.84	2.11	2|3	5	2.5	879
ORF7A_Ct	geneid:83939;refseq:NP_114414;uniprot:Q9BY44	EIF2A	9|5	14	7	2	23|24|32|27|26|0|0|0|24|23|18|16	0	0	-106.81	0.25	0.62	0	0	0	6|5	11	5.5	585
ORF7A_Ct	geneid:84061;refseq:NP_115497;uniprot:Q9H0U3	MAGT1	6|5	11	5.5	2	0|0|0|0|0|0|0|0|0|0|0|0	1	1	8.54	55	0	5.5	8.1	1.97	4|4	8	4	367
ORF7A_Ct	geneid:84135;refseq:NP_115551;uniprot:Q8TED0	UTP15	6|8	14	7	2	0|0|0|0|0|0|0|0|0|0|0|0	1	1	10.02	70	0	7	7.3	2.98	3|5	8	4	518
ORF7A_Ct	geneid:84188;refseq:NP_115604;uniprot:Q8WVX9	FAR1	3|2	5	2.5	2	0|0|0|0|0|0|0|0|0|0|0|0	0.98	0.99	3.11	25	0	2.5	2.62	2.36	3|2	5	2.5	515
ORF7A_Ct	geneid:84376;refseq:NP_115786;uniprot:Q86VS8	HOOK3	19|25	44	22	2	0|0|0|0|0|0|0|0|0|0|0|0	1	1	29.86	220	0	22	16.56	13.3	18|20	38	19	718
ORF7A_Ct	geneid:84826;refseq:NP_116129;uniprot:Q587I9	SFT2D3	7|5	12	6	2	0|0|0|0|0|0|0|0|0|0|0|0	1	1	8.38	60	0	6	15.08	14.86	5|4	9	4.5	215
ORF7A_Ct	geneid:94056;refseq:NP_116185;uniprot:Q96A49	SYAP1	47|35	82	41	2	28|29|30|21|27|0|0|0|23|23|21|26	0	0	-52.52	1.41	0.53	22	33.78	2.28	23|21	44	22	352
ORF7A_Ct	geneid:84910;refseq:NP_116213;uniprot:Q96K49	TMEM87B	3|6	9	4.5	2	0|0|0|0|0|0|0|0|0|0|0|0	1	1	4.96	45	0	4.5	4.38	5.09	2|4	6	3	555
ORF7A_Ct	geneid:84919;refseq:NP_116222;uniprot:Q5SWA1	PPP1R15B	44|47	91	45.5	2	16|12|8|5|6|0|0|0|28|21|18|21	0	0	-20.67	1.95	0.44	34.25	25.96	1.59	17|19	36	18	713
ORF7A_Ct	geneid:84928;refseq:NP_116231;uniprot:Q96SK2	TMEM209	14|13	27	13.5	2	0|0|0|0|0|0|0|0|0|0|0|0	1	1	20.88	135	0	13.5	13.01	2.72	12|11	23	11.5	561
ORF7A_Ct	geneid:6836;refseq:NP_149351;uniprot:O15260	SURF4	62|84	146	73	2	6|6|2|0|0|0|0|0|6|5|4|4	1	1	53.67	12.17	0	70.25	141.15	9.94	7|7	14	7	269
ORF7A_Ct	geneid:85456;refseq:NP_203754;uniprot:Q9C0C2	TNKS1BP1	4|0	4	2	2	124|125|73|76|78|0|0|0|109|87|108|100	0	0	-534.62	0.02	0.62	0	0	0	3|0	3	1.5	1729
ORF7A_Ct	geneid:91869;refseq:NP_443091;uniprot:Q96AA3	RFT1	3|3	6	3	2	0|0|0|0|0|0|0|0|0|0|0|0	0.99	0.99	4.96	30	0	3	3	1.97	2|2	4	2	541
ORF7A_Ct	geneid:116841;refseq:NP_444280;uniprot:Q5SQN1	SNAP47	14|16	30	15	2	0|0|5|3|4|0|0|0|0|0|0|0	0.99	1	3.77	3.75	0	14	16.31	1.8	9|12	21	10.5	464
ORF7A_Ct	geneid:128869;refseq:NP_536724;uniprot:Q9H490	PIGU	11|11	22	11	2	0|0|0|0|0|0|0|0|0|0|0|0	1	1	17.89	110	0	11	13.67	3.4	3|3	6	3	435
ORF7A_Ct	geneid:131566;refseq:NP_563615;uniprot:Q96PD2	DCBLD2	11|5	16	8	2	0|0|0|0|0|0|0|0|0|0|0|0	1	1	8.41	80	0	8	5.58	2.91	9|4	13	6.5	775
ORF7A_Ct	geneid:133619;refseq:NP_570721;uniprot:Q96M27	PRRC1	6|8	14	7	2	7|5|9|5|5|0|0|0|7|6|5|5	0	0	-19.31	0.91	0.43	2.5	3.04	5	5|5	10	5	445
ORF7A_Ct	geneid:129401;refseq:NP_612142;uniprot:Q8NFH5	NUP35	7|5	12	6	2	0|0|3|2|0|0|0|0|0|0|0|0	0.7	0.89	0.1	3.6	0.01	5.58	9.25	1.48	7|4	11	5.5	326
ORF7A_Ct	geneid:92689;refseq:NP_612398;uniprot:Q8IWE2	FAM114A1	23|28	51	25.5	2	19|21|17|16|18|0|0|0|20|18|19|19	0	0	-38.04	1.27	0.52	11.58	11.12	7.19	14|15	29	14.5	563
ORF7A_Ct	geneid:9524;refseq:NP_612510;uniprot:Q9NZ01	TECR	12|16	28	14	2	0|0|0|0|0|0|0|0|2|0|0|0	1	1	7.23	21	0	13.83	24.27	2.21	8|9	17	8.5	308
ORF7A_Ct	geneid:116254;refseq:NP_620140;uniprot:Q9NU53	GINM1	10|11	21	10.5	2	0|0|0|0|0|0|0|0|0|0|0|0	1	1	16.41	105	0	10.5	17.2	30.33	8|8	16	8	330
ORF7A_Ct	geneid:91039;refseq:NP_631898;uniprot:Q86TI2	DPP9	4|3	7	3.5	2	0|0|0|0|0|0|0|0|0|0|0|0	1	1	4.97	35	0	3.5	2.12	0.96	3|3	6	3	892
ORF7A_Ct	geneid:134430;refseq:NP_644810;uniprot:Q8NI36	WDR36	15|9	24	12	2	27|25|55|51|46|0|0|0|40|37|34|37	0	0	-190.75	0.24	0.62	0	0	0	13|7	20	10	951
ORF7A_Ct	geneid:90861;refseq:NP_653171;uniprot:Q9H910	JPT2	26|29	55	27.5	2	18|22|22|17|19|0|0|0|50|55|22|25	0	0	-118.75	0.63	0.6	6.67	18.97	0.78	9|8	17	8.5	190
ORF7A_Ct	geneid:140775;refseq:NP_658988;uniprot:Q8TEV9	SMCR8	12|9	21	10.5	2	18|9|7|8|6|0|0|0|9|4|4|8	0	0	-30.16	0.88	0.5	4.42	2.55	1.62	10|8	18	9	937
ORF7A_Ct	geneid:259230;refseq:NP_671512;uniprot:Q86VZ5	SGMS1	5|4	9	4.5	2	0|0|0|0|0|0|0|0|0|0|0|0	1	1	6.7	45	0	4.5	5.89	7.8	3|3	6	3	413
ORF7A_Ct	geneid:91782;refseq:NP_689485;uniprot:Q8WUX9	CHMP7	14|15	29	14.5	2	17|14|20|16|15|0|0|0|13|15|18|20	0	0	-49.4	0.75	0.56	2.17	2.59	0.68	10|12	22	11	453
ORF7A_Ct	geneid:145748;refseq:NP_689662;uniprot:Q5XG99	LYSMD4	3|3	6	3	2	0|0|0|0|0|0|0|0|0|0|0|0	0.99	0.99	4.96	30	0	3	5.46	8.67	2|3	5	2.5	297
ORF7A_Ct	geneid:152579;refseq:NP_689753;uniprot:Q8WU76	SCFD2	4|6	10	5	2	9|8|13|11|13|0|0|0|9|11|9|8	0	0	-41.78	0.41	0.62	0	0	0	4|6	10	5	684
ORF7A_Ct	geneid:3703;refseq:NP_689926;uniprot:P46977	STT3A	7|7	14	7	2	0|0|0|0|0|0|0|0|0|0|0|0	1	1	11.68	70	0	7	5.37	1.28	4|4	8	4	705
ORF7A_Ct	geneid:219988;refseq:NP_689929;uniprot:Q86TB9	PATL1	3|3	6	3	2	19|25|29|29|22|0|0|0|16|19|14|25	0	0	-110.38	0.11	0.62	0	0	0	3|3	6	3	770
ORF7A_Ct	geneid:202018;refseq:NP_699196;uniprot:Q6NXT6	TAPT1	10|11	21	10.5	2	0|0|0|0|0|0|0|0|0|0|0|0	1	1	16.31	105	0	10.5	10.01	21	6|9	15	7.5	567
ORF7A_Ct	geneid:131544;refseq:NP_705833;uniprot:Q68DQ2	CRYBG3	34|14	48	24	2	68|52|20|31|36|0|0|0|50|43|51|61	0	0	-217.64	0.4	0.62	0	0	0	31|10	41	20.5	2970
ORF7A_Ct	geneid:154807;refseq:NP_775788;uniprot:Q8N0U8	VKORC1L1	5|3	8	4	2	0|0|0|0|0|0|0|0|0|0|0|0	1	1	4.96	40	0	4	12.28	2.63	4|3	7	3.5	176
ORF7A_Ct	geneid:57609;refseq:NP_775873;uniprot:Q9P265	DIP2B	3|0	3	1.5	2	0|0|0|0|0|0|0|0|0|0|0|0	0.5	0.99	-1.43	15	0.07	1.5	0.51	1.77	3|0	3	1.5	1576
ORF7A_Ct	geneid:284996;refseq:NP_775918;uniprot:Q8NC42	RNF149	11|10	21	10.5	2	0|0|0|0|0|0|0|0|0|0|0|0	1	1	16.34	105	0	10.5	14.19	3.93	8|7	15	7.5	400
ORF7A_Ct	geneid:118987;refseq:NP_776152;uniprot:Q8NEN9	PDZD8	4|0	4	2	2	0|0|2|0|0|0|0|0|0|0|0|0	0.41	0.81	-3.57	3	0.16	1.83	0.86	0.58	4|0	4	2	1154
ORF7A_Ct	geneid:285282;refseq:NP_776186;uniprot:Q5HYI8	RABL3	14|17	31	15.5	2	0|0|0|0|0|0|0|0|0|0|0|0	1	1	22.42	155	0	15.5	35.5	4.38	8|10	18	9	236
ORF7A_Ct	geneid:128866;refseq:NP_789782;uniprot:Q9H444	CHMP4B	7|8	15	7.5	2	5|7|17|16|16|0|0|0|12|9|9|15	0	0	-50.94	0.46	0.62	0	0	0	4|4	8	4	224
ORF7A_Ct	geneid:347734;refseq:NP_835361;uniprot:Q8TB61	SLC35B2	4|3	7	3.5	2	0|0|0|0|0|0|0|0|0|0|0|0	1	1	4.96	35	0	3.5	4.38	1.53	3|2	5	2.5	432
ORF7A_Ct	geneid:151963;refseq:NP_848591;uniprot:Q8IYB1	MB21D2	3|5	8	4	2	0|0|4|4|2|0|0|0|0|3|0|0	0	0	-9.56	1.09	0.29	2.92	3.21	2.2	3|4	7	3.5	491
ORF7A_Ct	geneid:92140;refseq:NP_848927;uniprot:Q86UE4	MTDH	56|49	105	52.5	2	20|15|20|21|21|0|0|0|17|12|8|11	0.49	0.97	-5.33	2.54	0.1	40.42	37.54	2.09	26|24	50	25	582
ORF7A_Ct	geneid:137964;refseq:NP_848934;uniprot:Q86UL3	GPAT4	4|9	13	6.5	2	0|0|0|0|0|0|0|0|0|0|0|0	1	1	6.73	65	0	6.5	7.7	1.93	3|8	11	5.5	456
ORF7A_Ct	geneid:201595;refseq:NP_849193;uniprot:Q8TCJ2	STT3B	25|25	50	25	2	0|0|0|0|0|0|0|0|0|0|0|0	1	1	38.76	250	0	25	16.36	2.2	14|14	28	14	826
ORF7A_Ct	geneid:9648;refseq:NP_852118;uniprot:Q8IWJ2	GCC2	35|24	59	29.5	2	10|6|4|0|7|0|0|0|0|0|3|2	1	1	4.67	3.85	0	26.83	8.61	7.08	30|22	52	26	1684
ORF7A_Ct	geneid:550;refseq:NP_853553;uniprot:Q9Y679	AUP1	40|38	78	39	2	6|2|4|4|2|0|0|0|0|4|2|0	1	1	29.07	8.36	0	37	48.78	1.92	11|14	25	12.5	410
ORF7A_Ct	geneid:256764;refseq:NP_877435;uniprot:Q3MJ13	WDR72	7|5	12	6	2	0|0|0|0|0|0|0|0|0|0|0|0	1	1	8.38	60	0	6	2.94	0.7	5|5	10	5	1102
ORF7A_Ct	geneid:283578;refseq:NP_998766;uniprot:Q6PL24	TMED8	10|7	17	8.5	2	0|0|0|0|0|0|0|0|0|0|0|0	1	1	11.62	85	0	8.5	14.14	3.13	5|4	9	4.5	325
ORF7A_Ct	geneid:538;refseq:NP_000043;uniprot:Q04656	ATP7A	25|25	50	25	2	0|0|0|0|2|0|0|0|0|0|0|0	1	1	14.63	37.5	0	24.83	8.95	4.32	20|23	43	21.5	1500
ORF7A_Ct	geneid:2908;refseq:NP_000167;uniprot:P04150	NR3C1	4|0	4	2	2	31|32|30|32|30|0|0|0|39|38|33|38	0	0	-170.54	0.05	0.62	0	0	0	4|0	4	2	777
ORF7A_Ct	geneid:182;refseq:NP_000205;uniprot:P78504	JAG1	21|29	50	25	2	0|0|0|0|0|0|0|0|0|0|0|0	1	1	32.84	250	0	25	11.09	7.47	13|12	25	12.5	1218
ORF7A_Ct	geneid:3857;refseq:NP_000217;uniprot:P35527	KRT9	65|103	168	84	2	20|3|24|30|176|34|94|59|20|91|41|64	0	0	-343.63	0.7	0.62	29.33	25.45	0.88	26|33	59	29.5	623
ORF7A_Ct	geneid:3858;refseq:NP_000412;uniprot:P13645	KRT10	48|109	157	78.5	2	23|10|16|92|242|139|87|76|70|43|59|29	0	0	-535.24	0.5	0.62	4.67	4.32	0.17	24|33	57	28.5	584
ORF7A_Ct	geneid:3875;refseq:NP_000215;uniprot:P05783	KRT18	31|33	64	32	2	227|203|176|133|142|0|8|0|189|169|144|165	0	0	#NAME?	0.16	0.62	0	0	0	20|24	44	22	430
ORF7A_Ct	geneid:3861;refseq:NP_000517;uniprot:P02533	KRT14	12|23	35	17.5	2	0|0|0|19|76|0|58|43|8|13|10|13	0	0	-216.93	0.3	0.61	0	0	0	8|13	21	10.5	472
ORF7A_Ct	geneid:4952;refseq:NP_000267;uniprot:Q01968	OCRL	47|47	94	47	2	27|23|20|21|22|0|0|0|22|24|19|23	0	0	-20.92	1.91	0.47	30.25	18.15	3.45	32|29	61	30.5	901
ORF7A_Ct	geneid:5095;refseq:NP_000273;uniprot:P05165	PCCA	317|358	675	337.5	2	214|208|142|106|99|396|299|235|181|164|163|188	0	0	-632.4	1.09	0.62	137.92	102.4	1.45	52|55	107	53.5	728
ORF7A_Ct	geneid:4281;refseq:NP_000372;uniprot:O15344	MID1	3|0	3	1.5	2	0|0|0|0|0|0|0|0|0|0|0|0	0.5	0.99	-1.43	15	0.07	1.5	1.22	1.24	3|0	3	1.5	667
ORF7A_Ct	geneid:224;refseq:NP_000373;uniprot:P51648	ALDH3A2	13|17	30	15	2	4|4|6|4|4|0|0|0|4|2|0|0	0.82	1	0.59	3.21	0.01	12.67	14.12	0.98	9|8	17	8.5	485
ORF7A_Ct	geneid:218;refseq:NP_000682;uniprot:P30838	ALDH3A1	8|7	15	7.5	2	21|23|14|11|13|0|0|0|16|16|16|17	0	0	-67.58	0.37	0.62	0	0	0	5|3	8	4	453
ORF7A_Ct	geneid:221;refseq:NP_000685;uniprot:P43353	ALDH3B1	5|0	5	2.5	2	4|4|0|0|3|0|0|0|2|0|2|0	0	0	-15.92	0.68	0.29	1.25	1.44	0.66	3|0	3	1.5	468
ORF7A_Ct	geneid:1244;refseq:NP_000383;uniprot:Q92887	ABCC2	11|8	19	9.5	2	0|0|0|0|0|0|0|0|0|0|0|0	1	1	13.23	95	0	9.5	3.32	1.06	10|8	18	9	1545
ORF7A_Ct	geneid:5048;refseq:NP_000421;uniprot:P43034	PAFAH1B1	17|21	38	19	2	0|0|2|0|0|0|0|0|2|3|0|3	1	1	10.79	7.12	0	18.17	23.95	2.05	11|12	23	11.5	410
ORF7A_Ct	geneid:351;refseq:NP_000475;uniprot:P05067	APP	21|24	45	22.5	2	0|0|0|0|0|0|0|0|0|0|0|0	1	1	33.94	225	0	22.5	15.79	6.03	13|14	27	13.5	770
ORF7A_Ct	geneid:2936;refseq:NP_000628;uniprot:P00390	GSR	11|8	19	9.5	2	4|2|4|3|2|0|0|0|4|3|0|0	0.29	0.56	-3.63	2.38	0.17	7.67	7.94	1.37	9|7	16	8	522
ORF7A_Ct	geneid:191;refseq:NP_000678;uniprot:P23526	AHCY	19|21	40	20	2	25|31|13|30|17|0|3|0|30|32|29|25	0	0	-84.95	0.65	0.59	0.42	0.53	0.08	14|13	27	13.5	432
ORF7A_Ct	geneid:216;refseq:NP_000680;uniprot:P00352	ALDH1A1	64|61	125	62.5	2	33|40|24|24|25|9|26|3|37|31|34|34	0	0	-44.02	1.69	0.54	35.83	38.65	1.76	26|27	53	26.5	501
ORF7A_Ct	geneid:476;refseq:NP_000692;uniprot:P05023	ATP1A1	9|6	15	7.5	2	0|0|0|0|0|0|0|0|0|0|0|0	1	1	10.11	75	0	7.5	3.96	1.29	8|5	13	6.5	1023
ORF7A_Ct	geneid:1595;refseq:NP_000777;uniprot:Q16850	CYP51A1	29|25	54	27	2	0|0|0|0|0|0|0|0|0|0|0|0	1	1	38.69	270	0	27	28.67	1.66	15|16	31	15.5	509
ORF7A_Ct	geneid:3156;refseq:NP_000850;uniprot:P04035	HMGCR	5|4	9	4.5	2	0|0|0|0|0|0|0|0|0|0|0|0	1	1	6.73	45	0	4.5	2.74	3.97	5|4	9	4.5	888
ORF7A_Ct	geneid:6122;refseq:NP_000958;uniprot:P39023	RPL3	86|87	173	86.5	2	13|17|3|3|0|0|5|0|26|22|19|24	1	1	29.95	3.6	0	75.5	101.26	2.03	24|25	49	24.5	403
ORF7A_Ct	geneid:6137;refseq:NP_000968;uniprot:P26373	RPL13	8|7	15	7.5	2	0|0|0|2|0|0|2|0|0|0|0|0	1	1	5.71	5.62	0	7.17	18.37	1.65	5|6	11	5.5	211
ORF7A_Ct	geneid:6141;refseq:NP_000970;uniprot:Q07020	RPL18	5|6	11	5.5	2	0|0|0|0|0|0|4|0|0|0|0|0	0.72	0.77	1.59	4.12	0.01	5.17	14.86	1.64	3|4	7	3.5	188
ORF7A_Ct	geneid:6158;refseq:NP_000982;uniprot:P46779	RPL28	18|20	38	19	2	0|0|0|0|0|0|0|0|8|6|0|0	0.89	0.92	1.76	4.07	0.01	17.83	70.34	2.83	6|4	10	5	137
ORF7A_Ct	geneid:6166;refseq:NP_000992;uniprot:Q969Q0	RPL36AL	6|5	11	5.5	2	0|0|0|0|0|0|0|0|0|0|0|0	1	1	8.42	55	0	5.5	28.04	2.13	3|3	6	3	106
ORF7A_Ct	geneid:6188;refseq:NP_000996;uniprot:P23396	RPS3	30|27	57	28.5	2	2|0|0|0|0|0|5|0|4|3|4|2	1	1	18.04	6.58	0	26.83	59.68	1.8	15|13	28	14	243
ORF7A_Ct	geneid:57509;refseq:NP_001001924;uniprot:Q9ULD2	MTUS1	11|8	19	9.5	2	168|207|64|50|85|0|0|0|158|138|148|163	0	0	#NAME?	0.05	0.62	0	0	0	11|7	18	9	1270
ORF7A_Ct	geneid:51155;refseq:NP_001002032;uniprot:Q9UK76	JPT1	5|5	10	5	2	12|10|18|15|13|0|0|0|12|14|9|9	0	0	-53.14	0.32	0.62	0	0	0	3|3	6	3	181
ORF7A_Ct	geneid:114882;refseq:NP_001003712;uniprot:Q9BZF1	OSBPL8	9|12	21	10.5	2	0|0|3|0|0|0|0|0|0|0|0|0	0.97	0.99	3.06	10.5	0	10.25	6.54	1.79	7|11	18	9	847
ORF7A_Ct	geneid:3191;refseq:NP_001005335;uniprot:P14866	HNRNPL	5|5	10	5	2	0|0|5|4|5|0|0|0|5|6|2|0	0	0	-12.41	0.94	0.38	2.75	3.26	1.31	4|4	8	4	456
ORF7A_Ct	geneid:333932;refseq:NP_001005464;uniprot:Q71DI3	H3C15	5|5	10	5	2	2|0|2|3|4|23|7|0|5|3|0|0	0	0	-35.83	0.43	0.53	0.92	3.66	3.41	3|2	5	2.5	136
ORF7A_Ct	geneid:8301;refseq:NP_001008660;uniprot:Q13492	PICALM	10|15	25	12.5	2	20|29|17|19|13|0|0|0|16|11|11|11	0	0	-69.96	0.55	0.57	0.25	0.22	0.03	7|10	17	8.5	610
ORF7A_Ct	geneid:440689;refseq:NP_001019770;uniprot:Q5QNW6	H2BC18	3|4	7	3.5	2	4|0|7|6|5|0|6|0|10|6|6|11	0	0	-31.74	0.38	0.62	0	0	0	2|2	4	2	126
ORF7A_Ct	geneid:81555;refseq:NP_001020118;uniprot:Q969M3	YIPF5	4|3	7	3.5	2	0|0|0|0|0|0|0|0|0|0|0|0	1	1	4.99	35	0	3.5	7.36	3.71	2|2	4	2	257
ORF7A_Ct	geneid:1066;refseq:NP_001020365;uniprot:P23141	CES1	15|20	35	17.5	2	3|2|0|0|0|0|0|0|0|0|0|0	1	1	9.71	10.5	0	17.08	16.28	1.63	12|14	26	13	567
ORF7A_Ct	geneid:196527;refseq:NP_001020527;uniprot:Q4KMQ2	ANO6	60|56	116	58	2	0|0|5|3|2|0|0|0|0|0|0|0	1	1	58.02	17.4	0	57.17	33.96	2.76	29|30	59	29.5	910
ORF7A_Ct	geneid:64423;refseq:NP_001026884;uniprot:Q27J81	INF2	15|15	30	15	2	28|37|14|15|23|0|0|0|22|22|28|30	0	0	-95.65	0.47	0.62	0	0	0	12|11	23	11.5	1240
ORF7A_Ct	geneid:7112;refseq:NP_003267;uniprot:P42166	TMPO	152|119	271	135.5	2	13|18|54|48|52|0|0|0|49|49|48|58	0.5	1	-26.15	2.48	0.04	103.08	80.28	2.92	23|25	48	24	694
ORF7A_Ct	geneid:57211;refseq:NP_001027566;uniprot:Q86SQ4	ADGRG6	12|8	20	10	2	0|0|0|0|0|0|0|0|0|0|0|0	1	1	13.2	100	0	10	4.53	2	7|6	13	6.5	1193
ORF7A_Ct	geneid:998;refseq:NP_001034891;uniprot:P60953	CDC42	9|4	13	6.5	2	0|0|0|0|0|0|0|0|0|0|0|0	1	1	7	65	0	6.5	18.39	1.6	5|3	8	4	191
ORF7A_Ct	geneid:80230;refseq:NP_001035541;uniprot:Q96T51	RUFY1	5|2	7	3.5	2	23|31|30|28|31|0|0|0|28|25|29|35	0	0	-134.59	0.11	0.62	0	0	0	5|2	7	3.5	600
ORF7A_Ct	geneid:57414;refseq:NP_001035546;uniprot:Q6NTF9	RHBDD2	36|40	76	38	2	0|0|0|0|0|0|0|0|0|0|0|0	1	1	54.6	380	0	38	56.43	9.88	6|7	13	6.5	364
ORF7A_Ct	geneid:6238;refseq:NP_001036041;uniprot:Q9P2E9	RRBP1	100|81	181	90.5	2	20|16|8|8|8|0|0|0|9|3|6|5	1	1	21.99	6.03	0	83.58	46.24	3.15	51|47	98	49	977
ORF7A_Ct	geneid:60682;refseq:NP_068759;uniprot:Q8IYB5	SMAP1	9|8	17	8.5	2	7|8|6|3|4|0|0|0|5|5|5|3	0	0	-14.02	1.21	0.38	4.67	5.74	1.77	5|6	11	5.5	440
ORF7A_Ct	geneid:23155;refseq:NP_001041675;uniprot:Q96S66	CLCC1	13|15	28	14	2	0|0|0|0|0|0|0|0|0|0|0|0	1	1	20.88	140	0	14	13.73	1.51	10|10	20	10	551
ORF7A_Ct	geneid:22872;refseq:NP_001070674;uniprot:O94979	SEC31A	45|52	97	48.5	2	12|12|10|8|8|0|0|0|6|11|6|7	1	1	17.36	4.16	0	41.83	20.44	16.08	28|32	60	30	1106
ORF7A_Ct	geneid:3183;refseq:NP_001070910;uniprot:P07910	HNRNPC	5|7	12	6	2	0|0|6|4|5|0|0|0|4|3|0|0	0	0	-11.16	1.2	0.32	4.17	7.37	1.51	4|6	10	5	306
ORF7A_Ct	geneid:3895;refseq:NP_001072989;uniprot:Q86UP2	KTN1	72|81	153	76.5	2	26|27|9|22|17|0|0|0|21|16|25|26	1	1	5.43	2.91	0	60.75	24.2	2.09	55|61	116	58	1357
ORF7A_Ct	geneid:63892;refseq:NP_001077422;uniprot:Q6YHU6	THADA	26|31	57	28.5	2	142|145|37|50|50|0|0|0|102|91|73|85	0	0	-478.54	0.22	0.62	0	0	0	24|25	49	24.5	1953
ORF7A_Ct	geneid:1652;refseq:NP_001077861;uniprot:P30046	DDT	4|2	6	3	2	5|5|3|3|4|0|0|0|6|4|6|4	0	0	-19.11	0.53	0.42	0	0	0	4|2	6	3	118
ORF7A_Ct	geneid:1500;refseq:NP_001078927;uniprot:O60716	CTNND1	5|6	11	5.5	2	36|32|32|26|35|0|0|0|33|36|35|30	0	0	-138.51	0.15	0.62	0	0	0	5|6	11	5.5	968
ORF7A_Ct	geneid:29;refseq:NP_001083;uniprot:Q12979	ABR	7|7	14	7	2	16|15|13|15|15|0|0|0|24|18|14|13	0	0	-63.42	0.36	0.62	0	0	0	7|7	14	7	822
ORF7A_Ct	geneid:7296;refseq:NP_001087240;uniprot:Q16881	TXNRD1	20|19	39	19.5	2	29|30|10|6|8|0|0|0|43|42|28|39	0	0	-125.92	0.47	0.6	0	0	0	15|14	29	14.5	649
ORF7A_Ct	geneid:3185;refseq:NP_001091674;uniprot:P52597	HNRNPF	4|2	6	3	2	6|6|30|21|28|0|0|0|29|25|21|23	0	0	-119.83	0.1	0.62	0	0	0	3|2	5	2.5	415
ORF7A_Ct	geneid:3157;refseq:NP_001091742;uniprot:Q01581	HMGCS1	2|0	2	1	2	0|0|2|0|0|0|0|0|0|0|0|0	0.23	0.45	-3.58	1.5	0.18	0.83	0.86	0.73	2|0	2	1	520
ORF7A_Ct	geneid:60;refseq:NP_001092;uniprot:P60709	ACTB	18|23	41	20.5	2	6|6|16|11|17|36|11|0|8|0|7|8	0	0	-55.18	0.89	0.56	10	14.41	1.94	15|14	29	14.5	375
ORF7A_Ct	geneid:58;refseq:NP_001091;uniprot:P68133	ACTA1	13|18	31	15.5	2	6|0|0|0|11|0|0|2|6|5|0|0	0.05	0.11	-9.18	2.02	0.21	13	18.64	1.9	9|10	19	9.5	377
ORF7A_Ct	geneid:445582;refseq:NP_001077007;uniprot:Q6S8J3	POTEE	9|0	9	4.5	2	0|0|0|0|0|0|0|0|0|0|0|0	0.5	1	-1.43	45	0.04	4.5	2.26	14.63	8|0	8	4	1075
ORF7A_Ct	geneid:51272;refseq:NP_001092257;uniprot:Q9NYM9	BET1L	13|10	23	11.5	2	0|0|0|0|0|0|0|0|0|0|0|0	1	1	16.34	115	0	11.5	56	5.92	6|5	11	5.5	111
ORF7A_Ct	geneid:100101267;refseq:NP_001092885;uniprot:A8CG34	POM121C	6|4	10	5	2	0|2|2|3|0|0|0|0|5|5|3|3	0	0	-10.46	1.15	0.31	3.08	1.69	0.73	5|3	8	4	987
ORF7A_Ct	geneid:5685;refseq:NP_001096137;uniprot:P25789	PSMA4	3|2	5	2.5	2	5|4|11|7|4|0|0|0|14|9|7|8	0	0	-42.62	0.22	0.62	0	0	0	3|2	5	2.5	261
ORF7A_Ct	geneid:26058;refseq:NP_001096616;uniprot:Q6Y7W6	GIGYF2	8|4	12	6	2	91|85|31|39|47|0|0|0|68|75|67|79	0	0	-360.02	0.07	0.62	0	0	0	5|4	9	4.5	1299
ORF7A_Ct	geneid:2316;refseq:NP_001104026;uniprot:P21333	FLNA	93|91	184	92	2	622|654|381|328|452|0|0|0|503|441|474|542	0	0	#NAME?	0.15	0.62	0	0	0	67|65	132	66	2647
ORF7A_Ct	geneid:2317;refseq:NP_001157789;uniprot:O75369	FLNB	30|22	52	26	2	279|286|119|140|157|0|0|0|217|197|211|238	0	0	#NAME?	0.1	0.62	0	0	0	25|18	43	21.5	2633
ORF7A_Ct	geneid:57698;refseq:NP_001120683;uniprot:A0MZ66	SHTN1	16|12	28	14	2	46|42|50|36|39|0|0|0|51|56|42|56	0	0	-197.66	0.26	0.62	0	0	0	12|10	22	11	631
ORF7A_Ct	geneid:57834;refseq:NP_001122404;uniprot:Q9HBI6	CYP4F11	7|7	14	7	2	0|0|0|0|0|0|0|0|0|0|0|0	1	1	11.62	70	0	7	7.22	1.18	5|5	10	5	524
ORF7A_Ct	geneid:51368;refseq:NP_001123356;uniprot:Q9Y6I9	TEX264	14|16	30	15	2	0|0|0|0|0|0|0|0|0|0|0|0	1	1	22.48	150	0	15	25.9	1.68	11|11	22	11	313
ORF7A_Ct	geneid:2935;refseq:NP_001123478;uniprot:P15170	GSPT1	35|37	72	36	2	81|95|73|52|59|0|0|0|75|84|73|85	0	0	-279.72	0.41	0.62	0	0	0	23|25	48	24	636
ORF7A_Ct	geneid:3831;refseq:NP_001123579;uniprot:Q07866	KLC1	9|13	22	11	2	20|34|22|31|26|0|0|0|28|27|22|24	0	0	-106.94	0.35	0.62	0	0	0	8|9	17	8.5	618
ORF7A_Ct	geneid:7444;refseq:NP_001123952;uniprot:Q86Y07	VRK2	29|26	55	27.5	2	0|0|0|3|2|0|0|0|0|0|0|0	1	1	20.92	16.5	0	27.08	28.81	1.68	15|16	31	15.5	508
ORF7A_Ct	geneid:199953;refseq:NP_001124396;uniprot:Q5SNT2	TMEM201	3|3	6	3	2	0|0|0|0|0|0|0|0|0|0|0|0	0.99	0.99	4.97	30	0	3	2.43	0.99	3|3	6	3	666
ORF7A_Ct	geneid:23353;refseq:NP_001124437;uniprot:O94901	SUN1	15|16	31	15.5	2	0|0|0|0|0|0|0|0|0|0|0|0	1	1	23.89	155	0	15.5	10.67	1.99	11|12	23	11.5	785
ORF7A_Ct	geneid:6533;refseq:NP_001127839;uniprot:P31641	SLC6A6	6|6	12	6	2	0|0|0|0|0|0|0|0|0|0|0|0	1	1	10.02	60	0	6	5.23	4.33	4|4	8	4	620
ORF7A_Ct	geneid:55573;refseq:NP_001127894;uniprot:Q9UKY7	CDV3	3|2	5	2.5	2	5|0|13|9|7|0|0|0|7|4|2|3	0	0	-35.65	0.26	0.62	0	0	0	2|2	4	2	213
ORF7A_Ct	geneid:121441;refseq:NP_001128647;uniprot:Q8NHV4	NEDD1	4|2	6	3	2	5|6|10|7|5|0|0|0|5|2|0|0	0	0	-27.12	0.39	0.48	0	0	0	3|2	5	2.5	667
ORF7A_Ct	geneid:3267;refseq:NP_001128659;uniprot:P52594	AGFG1	66|66	132	66	2	110|114|96|74|81|0|0|0|107|109|74|81	0	0	-306.26	0.59	0.62	0	0	0	18|19	37	18.5	584
ORF7A_Ct	geneid:10397;refseq:NP_001128714;uniprot:Q92597	NDRG1	2|0	2	1	2	2|3|9|6|5|0|0|0|2|2|0|4	0	0	-28.83	0.15	0.62	0	0	0	2|0	2	1	394
ORF7A_Ct	geneid:8934;refseq:NP_001129134;uniprot:O14966	RAB29	3|2	5	2.5	2	0|0|0|0|0|0|0|0|0|0|0|0	0.98	0.99	3.11	25	0	2.5	6.66	2.45	3|2	5	2.5	203
ORF7A_Ct	geneid:7419;refseq:NP_001129166;uniprot:Q9Y277	VDAC3	6|6	12	6	2	0|0|0|0|0|0|0|0|0|0|0|0	1	1	10.32	60	0	6	11.42	2.89	5|4	9	4.5	284
ORF7A_Ct	geneid:23670;refseq:NP_001129292;uniprot:Q9UHN6	CEMIP2	54|57	111	55.5	2	8|3|8|6|7|0|0|0|0|5|2|0	1	1	37.77	7.24	0	52.25	21.39	2.1	35|38	73	36.5	1320
ORF7A_Ct	geneid:23301;refseq:NP_001136086;uniprot:Q8NDI1	EHBP1	27|30	57	28.5	2	61|49|37|36|45|0|0|0|44|35|45|41	0	0	-150.37	0.55	0.62	0	0	0	23|27	50	25	1196
ORF7A_Ct	geneid:83871;refseq:NP_001138415;uniprot:P0DI83	RAB34	5|0	5	2.5	2	0|0|0|0|0|0|0|0|0|0|0|0	0.5	1	-1.41	25	0.05	2.5	4.28	1.65	4|0	4	2	316
ORF7A_Ct	geneid:347902;refseq:NP_001137140;uniprot:Q86SJ2	AMIGO2	12|14	26	13	2	0|0|0|0|0|0|0|0|0|0|0|0	1	1	19.37	130	0	13	13.46	2.36	10|12	22	11	522
ORF7A_Ct	geneid:3612;refseq:NP_001138350;uniprot:P29218	IMPA1	4|0	4	2	2	0|0|0|0|0|0|0|0|0|0|0|0	0.5	1	-1.37	20	0.05	2	3.22	2.04	2|0	2	1	336
ORF7A_Ct	geneid:4841;refseq:NP_001138880;uniprot:Q15233	NONO	7|4	11	5.5	2	11|9|60|41|46|0|0|0|35|31|32|28	0	0	-200.15	0.11	0.62	0	0	0	5|3	8	4	471
ORF7A_Ct	geneid:6560;refseq:NP_001139433;uniprot:Q9UP95	SLC12A4	17|17	34	17	2	0|0|0|0|0|0|0|0|0|0|0|0	1	1	26.87	170	0	17	8.52	2.82	12|15	27	13.5	1079
ORF7A_Ct	geneid:10723;refseq:NP_006589;uniprot:Q9Y666	SLC12A7	13|8	21	10.5	2	0|0|0|0|0|0|0|0|0|0|0|0	1	1	13.2	105	0	10.5	5.24	3.39	12|7	19	9.5	1083
ORF7A_Ct	geneid:57552;refseq:NP_001139748;uniprot:Q6PIU2	NCEH1	7|7	14	7	2	0|0|0|0|0|0|0|0|0|0|0|0	1	1	11.62	70	0	7	8.45	1.91	4|5	9	4.5	448
ORF7A_Ct	geneid:322;refseq:NP_001155;uniprot:O00213	APBB1	30|36	66	33	2	17|14|10|9|9|0|0|0|17|18|18|16	0	0	-20.2	1.87	0.38	22.33	17	2.51	14|15	29	14.5	710
ORF7A_Ct	geneid:3939;refseq:NP_001158886;uniprot:P00338	LDHA	29|53	82	41	2	17|14|10|8|6|0|7|0|15|16|12|10	0.5	1	-15.65	2.56	0.04	31.42	47.04	2.05	16|20	36	18	361
ORF7A_Ct	geneid:3945;refseq:NP_001167568;uniprot:P07195	LDHB	29|31	60	30	2	8|11|6|5|8|0|6|0|12|9|6|8	0.9	0.98	1.71	2.81	0.01	23.42	37.9	1.89	12|13	25	12.5	334
ORF7A_Ct	geneid:323;refseq:NP_001159522;uniprot:Q92870	APBB2	6|5	11	5.5	2	0|0|0|0|0|0|0|0|0|0|0|0	1	1	8.38	55	0	5.5	3.92	3.25	4|4	8	4	758
ORF7A_Ct	geneid:23022;refseq:NP_001159582;uniprot:Q8WX93	PALLD	3|0	3	1.5	2	33|30|26|32|30|0|0|0|31|32|30|30	0	0	-143.78	0.05	0.62	0	0	0	3|0	3	1.5	672
ORF7A_Ct	geneid:57620;refseq:NP_001162588;uniprot:Q9P246	STIM2	18|22	40	20	2	0|0|0|0|0|0|0|0|0|0|0|0	1	1	28.35	200	0	20	18.05	1.93	12|10	22	11	599
ORF7A_Ct	geneid:26088;refseq:NP_001166158;uniprot:Q9UJY5	GGA1	5|8	13	6.5	2	4|0|5|0|3|0|0|0|0|0|0|0	0.01	0.03	-7.7	1.62	0.24	5.5	4.68	10.21	3|6	9	4.5	635
ORF7A_Ct	geneid:55655;refseq:NP_001167552;uniprot:Q9NX02	NLRP2	9|13	22	11	2	39|47|32|34|45|0|0|0|65|59|50|47	0	0	-222.57	0.19	0.62	0	0	0	8|11	19	9.5	1062
ORF7A_Ct	geneid:440;refseq:NP_001171546;uniprot:P08243	ASNS	10|9	19	9.5	2	0|2|11|5|3|0|0|0|4|2|4|4	0	0	-11.22	1.43	0.34	6.58	6.59	1.64	9|8	17	8.5	540
ORF7A_Ct	geneid:396;refseq:NP_001172006;uniprot:P52565	ARHGDIA	3|3	6	3	2	0|0|0|0|0|0|0|0|0|0|0|0	0.99	0.99	5	30	0	3	7.95	2.64	3|2	5	2.5	204
ORF7A_Ct	geneid:1654;refseq:NP_001180345;uniprot:O00571	DDX3X	23|23	46	23	2	59|66|67|56|55|0|0|0|57|60|60|65	0	0	-217.32	0.35	0.62	0	0	0	16|19	35	17.5	661
ORF7A_Ct	geneid:8653;refseq:NP_001116137;uniprot:O15523	DDX3Y	20|19	39	19.5	2	53|60|55|48|45|0|0|0|49|52|56|55	0	0	-190.2	0.34	0.62	0	0	0	15|17	32	16	660
ORF7A_Ct	geneid:55676;refseq:NP_001180442;uniprot:Q6NXT4	SLC30A6	20|32	52	26	2	0|0|7|4|3|0|0|0|0|0|0|0	1	1	8.68	5.57	0	24.83	26.79	4.99	9|10	19	9.5	501
ORF7A_Ct	geneid:9685;refseq:NP_001182484;uniprot:Q14677	CLINT1	63|65	128	64	2	42|50|41|37|33|0|0|0|45|45|36|43	0	0	-74.31	1.37	0.58	33	27.74	1.75	24|27	51	25.5	643
ORF7A_Ct	geneid:5298;refseq:NP_001185702;uniprot:Q9UBF8	PI4KB	4|2	6	3	2	0|0|0|0|0|0|0|0|0|0|0|0	0.98	1	3.11	30	0	3	2.02	26	4|2	6	3	801
ORF7A_Ct	geneid:5705;refseq:NP_001186092;uniprot:P62195	PSMC5	5|6	11	5.5	2	18|27|34|27|32|0|0|0|41|38|23|22	0	0	-147.03	0.15	0.62	0	0	0	3|6	9	4.5	398
ORF7A_Ct	geneid:8942;refseq:NP_001186170;uniprot:Q16719	KYNU	32|31	63	31.5	2	11|9|10|6|9|0|0|0|11|9|12|10	0.91	0.96	1.85	2.78	0.01	24.25	28.19	2.32	12|14	26	13	465
ORF7A_Ct	geneid:987;refseq:NP_001186211;uniprot:P50851	LRBA	56|48	104	52	2	10|3|0|0|0|0|0|0|2|0|3|5	1	1	15.43	8.67	0	50.08	9.49	3.01	35|31	66	33	2851
ORF7A_Ct	geneid:55614;refseq:NP_001186795;uniprot:Q96L93	KIF16B	20|21	41	20.5	2	46|44|21|31|31|0|0|0|34|41|32|31	0	0	-133.19	0.47	0.62	0	0	0	15|17	32	16	1392
ORF7A_Ct	geneid:81831;refseq:NP_001188406;uniprot:Q8NC67	NETO2	21|23	44	22	2	0|0|0|0|0|0|0|0|0|0|0|0	1	1	32.81	220	0	22	22.96	3.12	15|16	31	15.5	518
ORF7A_Ct	geneid:5052;refseq:NP_001189360;uniprot:Q06830	PRDX1	21|21	42	21	2	12|17|22|30|24|17|5|4|17|15|15|11	0	0	-59.9	0.83	0.57	5.25	14.26	1.27	12|12	24	12	199
ORF7A_Ct	geneid:55129;refseq:NP_060545;uniprot:Q9NW15	ANO10	3|5	8	4	2	0|0|0|0|0|0|0|0|0|0|0|0	1	1	4.96	40	0	4	3.28	1.44	3|5	8	4	660
ORF7A_Ct	geneid:57589;refseq:NP_001193486;uniprot:Q4ADV7	RIC1	34|40	74	37	2	0|0|0|0|0|0|0|0|0|0|0|0	1	1	51.71	370	0	37	14.43	8.4	27|31	58	29	1386
ORF7A_Ct	geneid:10618;refseq:NP_001193769;uniprot:O43493	TGOLN2	8|5	13	6.5	2	0|0|0|0|0|0|0|0|0|0|0|0	1	1	8.38	65	0	6.5	7.32	8.05	6|3	9	4.5	480
ORF7A_Ct	geneid:5862;refseq:NP_001229573;uniprot:P61019	RAB2A	6|7	13	6.5	2	0|0|0|0|0|0|0|0|0|0|0|0	1	1	10.29	65	0	6.5	18.69	1.9	4|5	9	4.5	188
ORF7A_Ct	geneid:23647;refseq:NP_001229783;uniprot:P53365	ARFIP2	9|9	18	9	2	2|0|5|3|5|0|0|0|0|0|2|2	0.03	0.03	-3.35	2.08	0.22	7.42	10.72	4.7	6|6	12	6	374
ORF7A_Ct	geneid:1073;refseq:NP_001230574;uniprot:Q9Y281	CFL2	2|0	2	1	2	0|0|0|0|0|0|0|0|0|0|0|0	0.48	0.96	-1.43	10	0.1	1	3.63	Infinity	2|0	2	1	149
ORF7A_Ct	geneid:7165;refseq:NP_001230824;uniprot:O43399	TPD52L2	2|3	5	2.5	2	8|7|12|8|8|0|0|0|10|8|6|8	0	0	-36.99	0.25	0.62	0	0	0	2|3	5	2.5	222
ORF7A_Ct	geneid:64693;refseq:NP_758441;uniprot:Q96RT6	CTAGE1	6|0	6	3	2	0|0|0|0|0|0|0|0|0|0|0|0	0.5	1	-1.43	30	0.04	3	2.18	Infinity	4|0	4	2	745
ORF7A_Ct	geneid:6138;refseq:NP_001240308;uniprot:P61313	RPL15	18|34	52	26	2	7|8|0|0|0|0|5|2|5|6|6|9	0.51	1	-3.05	3.25	0.03	22	58.29	1.95	9|10	19	9.5	204
ORF7A_Ct	geneid:8644;refseq:NP_001240837;uniprot:P42330	AKR1C3	15|14	29	14.5	2	22|29|24|16|18|0|3|0|19|21|23|25	0	0	-75.18	0.56	0.62	0	0	0	10|10	20	10	323
ORF7A_Ct	geneid:64834;refseq:NP_001243328;uniprot:Q9BW60	ELOVL1	5|5	10	5	2	0|0|0|0|0|0|0|0|0|0|0|0	1	1	8.41	50	0	5	9.69	3.29	2|2	4	2	279
ORF7A_Ct	geneid:2804;refseq:NP_001243415;uniprot:Q14789	GOLGB1	283|267	550	275	2	123|149|34|48|54|0|0|0|57|78|113|119	0	0	-101.66	2.11	0.59	210.42	34.79	10.34	177|175	352	176	3269
ORF7A_Ct	geneid:4839;refseq:NP_001245237;uniprot:P46087	NOP2	29|29	58	29	2	0|0|4|9|3|0|0|0|8|6|0|5	1	1	10.92	3.78	0	26.08	17.36	3.15	19|20	39	19.5	812
ORF7A_Ct	geneid:2036;refseq:NP_001245260;uniprot:Q9H4G0	EPB41L1	8|7	15	7.5	2	52|59|39|37|48|0|0|0|35|29|47|47	0	0	-207.35	0.14	0.62	0	0	0	6|7	13	6.5	779
ORF7A_Ct	geneid:58513;refseq:NP_001245303;uniprot:Q9UBC2	EPS15L1	20|24	44	22	2	32|27|24|22|22|0|0|0|24|26|24|29	0	0	-76.69	0.75	0.58	2.83	1.68	0.83	17|19	36	18	910
ORF7A_Ct	geneid:9497;refseq:NP_001245308;uniprot:Q9Y6M7	SLC4A7	27|28	55	27.5	2	14|3|3|6|3|0|0|0|8|4|8|8	0.87	0.94	1.35	2.75	0.01	22.75	10.87	1.6	18|17	35	17.5	1131
ORF7A_Ct	geneid:4257;refseq:NP_001247440;uniprot:P10620	MGST1	12|11	23	11.5	2	3|0|0|0|0|0|0|0|3|0|0|0	0.99	1	4.46	5.75	0	11	38.36	2.44	6|5	11	5.5	155
ORF7A_Ct	geneid:10313;refseq:NP_001252518;uniprot:O95197	RTN3	3|0	3	1.5	2	0|0|3|3|3|0|0|0|4|5|2|2	0	0	-17.28	0.38	0.36	0	0	0	3|0	3	1.5	1032
ORF7A_Ct	geneid:10139;refseq:NP_001254476;uniprot:Q13795	ARFRP1	4|3	7	3.5	2	0|0|0|0|0|0|0|0|0|0|0|0	1	1	4.96	35	0	3.5	9.41	60.67	3|2	5	2.5	201
ORF7A_Ct	geneid:3692;refseq:NP_001254739;uniprot:P56537	EIF6	3|2	5	2.5	2	0|0|0|0|0|0|0|0|0|0|0|0	0.98	0.99	3.16	25	0	2.5	5.52	1.86	3|2	5	2.5	245
ORF7A_Ct	geneid:1397;refseq:NP_001303;uniprot:P52943	CRIP2	3|3	6	3	2	6|6|2|0|5|0|0|0|4|3|5|5	0	0	-16.99	0.53	0.62	0	0	0	2|3	5	2.5	208
ORF7A_Ct	geneid:8677;refseq:NP_001258539;uniprot:O60499	STX10	5|0	5	2.5	2	0|0|0|0|0|0|0|0|0|0|0|0	0.5	1	-1.43	25	0.05	2.5	5.49	2.55	4|0	4	2	246
ORF7A_Ct	geneid:8546;refseq:NP_001258698;uniprot:O00203	AP3B1	16|18	34	17	2	34|31|29|31|45|0|0|0|31|25|25|29	0	0	-113.5	0.46	0.62	0	0	0	13|15	28	14	1045
ORF7A_Ct	geneid:1781;refseq:NP_001258717;uniprot:Q13409	DYNC1I2	9|10	19	9.5	2	0|0|0|0|0|0|0|0|0|0|0|0	1	1	14.76	95	0	9.5	8.39	2.73	8|8	16	8	612
ORF7A_Ct	geneid:3326;refseq:NP_001258898;uniprot:P08238	HSP90AB1	33|37	70	35	2	46|45|33|33|34|5|7|0|41|38|27|32	0	0	-108.71	0.8	0.6	6.58	4.91	0.54	24|23	47	23.5	724
ORF7A_Ct	geneid:3320;refseq:NP_001017963;uniprot:P07900	HSP90AA1	23|34	57	28.5	2	37|41|21|23|23|0|5|2|32|26|26|26	0	0	-98.5	0.78	0.59	6.67	4.22	0.65	17|21	38	19	854
ORF7A_Ct	geneid:85440;refseq:NP_001258928;uniprot:Q96N67	DOCK7	11|3	14	7	2	64|70|12|22|30|0|0|0|44|42|42|42	0	0	-249.76	0.12	0.62	0	0	0	10|3	13	6.5	2129
ORF7A_Ct	geneid:1108;refseq:NP_001264;uniprot:Q14839	CHD4	5|0	5	2.5	2	0|3|25|39|45|0|0|0|47|44|40|38	0	0	-202.08	0.06	0.62	0	0	0	4|0	4	2	1912
ORF7A_Ct	geneid:1362;refseq:NP_001295;uniprot:O75976	CPD	16|7	23	11.5	2	0|0|0|0|0|0|0|0|0|0|0|0	1	1	11.62	115	0	11.5	4.5	1.77	13|4	17	8.5	1380
ORF7A_Ct	geneid:1525;refseq:NP_001329;uniprot:P78310	CXADR	5|4	9	4.5	2	0|0|0|0|0|0|0|0|0|0|0|0	1	1	6.7	45	0	4.5	6.66	3.6	4|3	7	3.5	365
ORF7A_Ct	geneid:1973;refseq:NP_001191439;uniprot:P60842	EIF4A1	9|10	19	9.5	2	2|2|3|4|0|0|0|0|3|3|0|0	0.61	0.75	0.03	2.85	0.02	8.08	12.59	1.41	8|10	18	9	347
ORF7A_Ct	geneid:2023;refseq:NP_001419;uniprot:P06733	ENO1	8|5	13	6.5	2	4|5|10|9|12|0|3|0|4|4|0|4	0	0	-31.01	0.63	0.5	1.92	2.39	0.38	6|5	11	5.5	434
ORF7A_Ct	geneid:3276;refseq:NP_001527;uniprot:Q99873	PRMT1	12|11	23	11.5	2	0|0|0|0|0|0|0|0|0|0|0|0	1	1	17.84	115	0	11.5	16.75	1.97	9|10	19	9.5	371
ORF7A_Ct	geneid:79026;refseq:NP_001611;uniprot:Q09666	AHNAK	223|163	386	193	2	1169|1268|916|1093|1047|0|0|2|1037|1123|1190|1462	0	0	#NAME?	0.15	0.62	0	0	0	157|120	277	138.5	5890
ORF7A_Ct	geneid:231;refseq:NP_001619;uniprot:P15121	AKR1B1	10|10	20	10	2	5|2|0|0|0|0|4|0|2|0|0|2	0.51	0.51	0.02	2.73	0.03	8.75	14.97	1.47	5|5	10	5	316
ORF7A_Ct	geneid:293;refseq:NP_001627;uniprot:P12236	SLC25A6	39|51	90	45	2	19|26|0|2|0|0|7|0|22|20|19|28	0	0	-34.12	1.78	0.45	33.08	60	1.45	14|17	31	15.5	298
ORF7A_Ct	geneid:292;refseq:NP_001143;uniprot:P05141	SLC25A5	38|46	84	42	2	18|28|4|0|0|0|7|0|20|17|19|28	0	0	-35.15	1.66	0.49	30.25	54.87	1.4	14|16	30	15	298
ORF7A_Ct	geneid:291;refseq:NP_001142;uniprot:P12235	SLC25A4	30|40	70	35	2	0|0|0|0|2|0|0|0|0|0|0|0	1	1	17.52	52.5	0	34.83	63.17	2.19	11|14	25	12.5	298
ORF7A_Ct	geneid:372;refseq:NP_001646;uniprot:P48444	ARCN1	73|70	143	71.5	2	7|5|16|19|11|0|0|0|10|11|5|5	1	1	44.83	4.66	0	64.08	67.78	7.87	35|32	67	33.5	511
ORF7A_Ct	geneid:490;refseq:NP_001673;uniprot:P20020	ATP2B1	11|12	23	11.5	2	0|0|0|0|0|0|0|0|0|0|0|0	1	1	17.84	115	0	11.5	5.09	1.56	8|11	19	9.5	1220
ORF7A_Ct	geneid:558;refseq:NP_001690;uniprot:P30530	AXL	4|2	6	3	2	0|0|0|0|0|0|0|0|0|0|0|0	0.98	1	3.11	30	0	3	1.83	1.61	4|2	6	3	885
ORF7A_Ct	geneid:857;refseq:NP_001744;uniprot:Q03135	CAV1	16|22	38	19	2	8|16|5|4|6|0|0|0|3|7|16|4	0	0	-24.13	1.43	0.44	13.25	40.23	3.18	7|9	16	8	178
ORF7A_Ct	geneid:908;refseq:NP_001753;uniprot:P40227	CCT6A	8|9	17	8.5	2	26|30|30|22|27|0|0|0|30|32|28|25	0	0	-108.04	0.28	0.62	0	0	0	5|9	14	7	531
ORF7A_Ct	geneid:1503;refseq:NP_001896;uniprot:P17812	CTPS1	2|3	5	2.5	2	9|14|15|13|11|0|0|0|12|9|8|8	0	0	-54.23	0.18	0.62	0	0	0	2|3	5	2.5	591
ORF7A_Ct	geneid:1523;refseq:NP_001189472;uniprot:P39880	CUX1	44|44	88	44	2	0|0|11|16|21|0|0|0|16|13|18|13	0.02	0.02	-4.11	2.4	0.23	35	12.48	8.24	33|29	62	31	1516
ORF7A_Ct	geneid:1528;refseq:NP_001905;uniprot:P00167	CYB5A	10|6	16	8	2	0|0|0|0|0|0|0|0|0|0|0|0	1	1	10.02	80	0	8	44.12	2.39	4|4	8	4	98
ORF7A_Ct	geneid:2060;refseq:NP_001972;uniprot:P42566	EPS15	47|42	89	44.5	2	11|13|10|8|9|0|0|0|11|8|7|5	1	1	14.14	3.81	0	37.67	22.72	15.54	33|34	67	33.5	896
ORF7A_Ct	geneid:2597;refseq:NP_002037;uniprot:P04406	GAPDH	62|75	137	68.5	2	24|26|6|3|12|0|28|12|26|25|24|16	0.5	1	-7.9	2.57	0.04	51.67	83.37	1.91	16|20	36	18	335
ORF7A_Ct	geneid:3105;refseq:NP_001229687;uniprot:P04439	HLA-A	12|10	22	11	2	0|0|0|0|0|0|0|0|0|0|0|0	1	1	16.34	110	0	11	16.29	13.95	7|6	13	6.5	365
ORF7A_Ct	geneid:3107;refseq:NP_001229971;uniprot:P10321	HLA-C	7|7	14	7	2	0|0|0|0|0|0|0|0|0|0|0|0	1	1	11.68	70	0	7	10.34	21.41	6|7	13	6.5	366
ORF7A_Ct	geneid:3178;refseq:NP_002127;uniprot:P09651	HNRNPA1	4|5	9	4.5	2	18|20|32|16|33|0|0|0|40|44|61|64	0	0	-232.06	0.08	0.62	0	0	0	3|4	7	3.5	320
ORF7A_Ct	geneid:3308;refseq:NP_002145;uniprot:P34932	HSPA4	44|51	95	47.5	2	18|12|11|7|14|0|0|0|14|15|8|13	0.99	1	4.53	3.03	0	38.17	24.56	2.42	33|35	68	34	840
ORF7A_Ct	geneid:10808;refseq:NP_006635;uniprot:Q92598	HSPH1	16|14	30	15	2	46|51|28|31|39|0|0|0|52|49|38|33	0	0	-176.48	0.3	0.62	0	0	0	15|13	28	14	858
ORF7A_Ct	geneid:3572;refseq:NP_002175;uniprot:P40189	IL6ST	9|7	16	8	2	0|0|0|0|0|0|0|0|0|0|0|0	1	1	11.62	80	0	8	4.71	13	7|6	13	6.5	918
ORF7A_Ct	geneid:3688;refseq:NP_002202;uniprot:P05556	ITGB1	104|99	203	101.5	2	19|27|14|15|9|0|0|0|14|21|11|21	1	1	46.47	4.41	0	88.92	60.23	1.68	26|31	57	28.5	798
ORF7A_Ct	geneid:3842;refseq:NP_002261;uniprot:Q92973	TNPO1	11|11	22	11	2	46|51|37|39|39|0|0|0|49|47|35|45	0	0	-177.75	0.22	0.62	0	0	0	7|11	18	9	898
ORF7A_Ct	geneid:3887;refseq:NP_002272;uniprot:Q14533	KRT81	41|36	77	38.5	2	42|59|24|34|27|7|0|0|58|59|50|70	0	0	-175.74	0.61	0.61	2.67	2.86	0.21	16|14	30	15	505
ORF7A_Ct	geneid:4041;refseq:NP_002326;uniprot:O75197	LRP5	19|12	31	15.5	2	0|0|0|0|0|0|0|0|0|0|0|0	1	1	19.38	155	0	15.5	5.19	3.73	13|7	20	10	1615
ORF7A_Ct	geneid:4134;refseq:NP_001127836;uniprot:P27816	MAP4	101|95	196	98	2	374|365|277|303|297|0|0|0|430|363|289|326	0	0	#NAME?	0.25	0.62	0	0	0	43|39	82	41	1135
ORF7A_Ct	geneid:4478;refseq:NP_002435;uniprot:P26038	MSN	31|40	71	35.5	2	26|33|26|30|31|0|2|0|25|26|25|30	0	0	-66.17	1.13	0.56	14.33	13.42	1.2	25|29	54	27	577
ORF7A_Ct	geneid:7430;refseq:NP_001104547;uniprot:P15311	EZR	31|35	66	33	2	72|96|68|61|76|0|0|0|72|78|79|75	0	0	-273.91	0.39	0.62	0	0	0	21|24	45	22.5	586
ORF7A_Ct	geneid:4627;refseq:NP_002464;uniprot:P35579	MYH9	21|20	41	20.5	2	261|267|93|120|139|0|0|0|167|165|171|187	0	0	#NAME?	0.09	0.62	0	0	0	19|18	37	18.5	1960
ORF7A_Ct	geneid:5007;refseq:NP_002547;uniprot:P22059	OSBP	6|5	11	5.5	2	0|0|0|0|0|0|0|0|0|0|0|0	1	1	8.44	55	0	5.5	3.68	3.53	6|5	11	5.5	807
ORF7A_Ct	geneid:5062;refseq:NP_002568;uniprot:Q13177	PAK2	19|19	38	19	2	41|52|53|48|53|0|0|0|50|51|44|52	0	0	-172.01	0.36	0.62	0	0	0	13|11	24	12	524
ORF7A_Ct	geneid:5214;refseq:NP_001229268;uniprot:Q01813	PFKP	26|23	49	24.5	2	13|9|8|9|8|0|0|0|8|8|7|9	0.12	0.24	-4.96	2.37	0.2	17.92	12.48	1.55	20|21	41	20.5	776
ORF7A_Ct	geneid:5286;refseq:NP_002636;uniprot:O00443	PIK3C2A	28|23	51	25.5	2	41|47|30|34|31|0|0|0|44|26|26|36	0	0	-128.13	0.58	0.6	0	0	0	23|21	44	22	1686
ORF7A_Ct	geneid:5315;refseq:NP_002645;uniprot:P14618	PKM	176|182	358	179	2	62|87|39|26|33|39|28|12|63|57|66|70	0	0	-28.9	2.41	0.48	130.5	132.83	2.18	38|39	77	38.5	531
ORF7A_Ct	geneid:5578;refseq:NP_002728;uniprot:P17252	PRKCA	6|4	10	5	2	0|0|0|0|0|0|0|0|0|0|0|0	1	1	6.76	50	0	5	4.02	2.1	5|4	9	4.5	672
ORF7A_Ct	geneid:5693;refseq:NP_002788;uniprot:P28074	PSMB5	14|9	23	11.5	2	0|0|0|0|0|0|0|0|0|0|0|0	1	1	14.84	115	0	11.5	23.63	2.24	7|7	14	7	263
ORF7A_Ct	geneid:5707;refseq:NP_001177966;uniprot:Q99460	PSMD1	36|39	75	37.5	2	2|2|13|11|10|0|0|0|8|8|5|5	1	1	8.02	3.31	0	32.17	18.86	3.23	24|24	48	24	922
ORF7A_Ct	geneid:5725;refseq:NP_002810;uniprot:P26599	PTBP1	4|2	6	3	2	0|0|8|9|6|0|0|0|5|4|6|3	0	0	-27.09	0.39	0.48	0	0	0	3|2	5	2.5	557
ORF7A_Ct	geneid:5795;refseq:NP_002834;uniprot:Q12913	PTPRJ	11|11	22	11	2	0|0|0|0|0|0|0|0|0|0|0|0	1	1	17.84	110	0	11	4.45	2.74	10|10	20	10	1337
ORF7A_Ct	geneid:5965;refseq:NP_002898;uniprot:P46063	RECQL	23|27	50	25	2	0|0|12|11|8|0|0|0|7|4|2|4	0.27	0.52	-5.05	2.42	0.17	21	17.49	2.45	16|17	33	16.5	649
ORF7A_Ct	geneid:6185;refseq:NP_001129243;uniprot:P04844	RPN2	20|27	47	23.5	2	3|3|0|0|0|0|0|0|4|3|3|3	1	1	12.51	7.05	0	21.92	19.26	1.9	14|15	29	14.5	615
ORF7A_Ct	geneid:6642;refseq:NP_001229862;uniprot:Q13596	SNX1	14|13	27	13.5	2	16|23|24|21|17|0|0|0|25|20|16|14	0	0	-69.14	0.56	0.62	0	0	0	11|11	22	11	557
ORF7A_Ct	geneid:6646;refseq:NP_003092;uniprot:P35610	SOAT1	9|10	19	9.5	2	0|0|0|0|0|0|0|0|0|0|0|0	1	1	14.79	95	0	9.5	9.34	2.08	6|5	11	5.5	550
ORF7A_Ct	geneid:6729;refseq:NP_003127;uniprot:P61011	SRP54	19|21	40	20	2	43|44|43|36|33|0|0|0|44|48|38|37	0	0	-142.17	0.44	0.62	0	0	0	15|17	32	16	504
ORF7A_Ct	geneid:6734;refseq:NP_001171313;uniprot:P08240	SRPRA	67|82	149	74.5	2	10|8|23|21|15|0|0|0|11|10|8|6	1	1	19.68	3.79	0	65.17	57.74	2.4	26|32	58	29	610
ORF7A_Ct	geneid:6811;refseq:NP_003155;uniprot:Q13190	STX5	44|44	88	44	2	0|0|4|4|2|0|0|0|5|0|2|0	1	1	37.8	10.15	0	42.58	64.83	4.39	15|17	32	16	355
ORF7A_Ct	geneid:7082;refseq:NP_003248;uniprot:Q07157	TJP1	12|15	27	13.5	2	142|184|105|129|136|0|0|0|152|147|154|163	0	0	-690.32	0.08	0.62	0	0	0	9|14	23	11.5	1748
ORF7A_Ct	geneid:7358;refseq:NP_001171629;uniprot:O60701	UGDH	17|21	38	19	2	9|8|12|9|11|0|0|0|14|8|8|9	0	0	-19.77	1.54	0.41	11.67	14.77	2.08	15|18	33	16.5	427
ORF7A_Ct	geneid:7529;refseq:NP_003395;uniprot:P31946	YWHAB	5|0	5	2.5	2	0|0|0|0|0|0|0|0|0|0|0|0	0.5	1	-1.28	25	0.05	2.5	5.49	14.44	4|0	4	2	246
ORF7A_Ct	geneid:8140;refseq:NP_003477;uniprot:Q01650	SLC7A5	14|14	28	14	2	3|0|0|2|4|0|0|0|7|8|2|3	0.03	0.03	-3.51	2.21	0.22	11.58	12.35	1.29	6|6	12	6	507
ORF7A_Ct	geneid:8407;refseq:NP_003555;uniprot:P37802	TAGLN2	60|56	116	58	2	77|82|55|52|48|0|0|0|88|82|63|75	0	0	-220.33	0.69	0.62	6.17	16.76	0.55	14|15	29	14.5	199
ORF7A_Ct	geneid:8612;refseq:NP_003703;uniprot:O43688	PLPP2	4|2	6	3	2	0|0|0|0|0|0|0|0|0|0|0|0	0.98	1	3.11	30	0	3	5.63	2.74	3|2	5	2.5	288
ORF7A_Ct	geneid:8615;refseq:NP_003706;uniprot:O60763	USO1	55|52	107	53.5	2	10|4|9|10|12|0|0|0|7|6|9|4	1	1	27.63	5.02	0	47.58	26.73	8.28	33|29	62	31	962
ORF7A_Ct	geneid:8724;refseq:NP_003786;uniprot:O60493	SNX3	3|5	8	4	2	0|0|2|0|3|0|0|0|4|4|0|0	0	0	-9.5	1.09	0.29	2.92	9.74	0.74	3|5	8	4	162
ORF7A_Ct	geneid:8871;refseq:NP_003889;uniprot:O15056	SYNJ2	18|13	31	15.5	2	106|115|45|52|49|0|0|0|88|86|92|108	0	0	-434.37	0.14	0.62	0	0	0	16|11	27	13.5	1496
ORF7A_Ct	geneid:8878;refseq:NP_001135770;uniprot:Q13501	SQSTM1	64|83	147	73.5	2	24|25|17|18|15|0|0|0|21|22|19|19	0.99	1	4.18	3.11	0	58.5	88.82	5.37	16|19	35	17.5	356
ORF7A_Ct	geneid:9019;refseq:NP_003944;uniprot:O95297	MPZL1	4|6	10	5	2	0|0|0|0|0|0|0|0|0|0|0|0	1	1	6.7	50	0	5	10.05	7.22	3|4	7	3.5	269
ORF7A_Ct	geneid:9043;refseq:NP_003962;uniprot:O60271	SPAG9	62|58	120	60	2	86|99|78|73|79|0|0|0|67|71|66|77	0	0	-232.31	0.68	0.62	2	0.83	0.19	29|34	63	31.5	1307
ORF7A_Ct	geneid:9180;refseq:NP_003990;uniprot:Q99650	OSMR	45|47	92	46	2	0|0|0|0|0|0|0|0|0|0|0|0	1	1	67.58	460	0	46	25.4	4.22	21|24	45	22.5	979
ORF7A_Ct	geneid:2040;refseq:NP_004090;uniprot:P27105	STOM	39|37	76	38	2	2|0|0|0|0|0|0|0|0|2|0|0	1	1	87.12	28.5	0	37.67	70.7	5.33	11|14	25	12.5	288
ORF7A_Ct	geneid:9230;refseq:NP_004209;uniprot:Q15907	RAB11B	10|11	21	10.5	2	0|0|0|0|0|0|0|0|0|0|0|0	1	1	16.32	105	0	10.5	26.03	5.3	7|7	14	7	218
ORF7A_Ct	geneid:9321;refseq:NP_004230;uniprot:Q15643	TRIP11	326|320	646	323	2	8|7|0|0|6|0|0|0|2|3|6|4	1	1	399.43	46.14	0	320	87.4	6.61	142|144	286	143	1979
ORF7A_Ct	geneid:9570;refseq:NP_004278;uniprot:O14653	GOSR2	7|9	16	8	2	0|0|0|0|0|0|0|0|0|0|0|0	1	1	11.65	80	0	8	20.4	9.67	3|5	8	4	212
ORF7A_Ct	geneid:790;refseq:NP_004332;uniprot:P27708	CAD	19|10	29	14.5	2	0|0|0|0|2|0|0|0|0|0|0|0	1	1	5.81	21.75	0	14.33	3.48	1.48	18|8	26	13	2225
ORF7A_Ct	geneid:800;refseq:NP_149130;uniprot:Q05682	CALD1	5|0	5	2.5	2	18|41|32|34|34|0|0|0|25|27|33|27	0	0	-161.72	0.07	0.62	0	0	0	3|0	3	1.5	558
ORF7A_Ct	geneid:1265;refseq:NP_004359;uniprot:Q99439	CNN2	3|5	8	4	2	12|8|16|11|12|0|0|0|18|15|12|11	0	0	-61.28	0.24	0.62	0	0	0	3|5	8	4	309
ORF7A_Ct	geneid:1856;refseq:NP_004413;uniprot:O14641	DVL2	13|10	23	11.5	2	35|45|25|23|19|0|0|0|39|31|35|38	0	0	-144.99	0.28	0.62	0	0	0	13|9	22	11	736
ORF7A_Ct	geneid:1969;refseq:NP_004422;uniprot:P29317	EPHA2	25|31	56	28	2	0|0|0|0|0|0|0|0|0|0|0|0	1	1	38.67	280	0	28	15.51	4.73	19|19	38	19	976
ORF7A_Ct	geneid:2181;refseq:NP_004448;uniprot:O95573	ACSL3	16|20	36	18	2	0|0|0|0|0|0|0|0|0|0|0|0	1	1	25.46	180	0	18	13.51	1.42	14|18	32	16	720
ORF7A_Ct	geneid:7052;refseq:NP_004604;uniprot:P21980	TGM2	5|4	9	4.5	2	9|8|9|7|10|0|0|0|9|5|5|4	0	0	-29.41	0.48	0.62	0	0	0	5|4	9	4.5	687
ORF7A_Ct	geneid:9146;refseq:NP_004703;uniprot:O14964	HGS	8|11	19	9.5	2	2|0|0|3|0|0|0|0|2|3|0|0	0.83	0.99	1.11	3.56	0.01	8.67	6.03	2.39	6|10	16	8	777
ORF7A_Ct	geneid:9188;refseq:NP_004719;uniprot:Q9NR30	DDX21	49|38	87	43.5	2	5|0|4|5|4|0|0|0|4|5|4|5	1	1	28	8.7	0	40.5	27.96	2.22	30|27	57	28.5	783
ORF7A_Ct	geneid:9217;refseq:NP_004729;uniprot:O95292	VAPB	19|19	38	19	2	0|0|3|0|0|0|0|0|0|0|2|0	1	1	14.1	11.4	0	18.58	41.33	2.32	11|7	18	9	243
ORF7A_Ct	geneid:1213;refseq:NP_004850;uniprot:Q00610	CLTC	64|78	142	71	2	6|8|0|0|3|0|0|0|0|0|9|9	1	1	47.09	8.19	0	68.08	21.97	2.03	42|50	92	46	1675
ORF7A_Ct	geneid:9527;refseq:NP_001007026;uniprot:O95249	GOSR1	24|32	56	28	2	0|0|0|0|0|0|0|0|0|0|0|0	1	1	37.27	280	0	28	61.02	5.73	11|15	26	13	248
ORF7A_Ct	geneid:9559;refseq:NP_004887;uniprot:O75436	VPS26A	3|3	6	3	2	0|0|0|0|0|0|0|0|0|0|0|0	0.99	0.99	4.96	30	0	3	4.96	2.36	3|3	6	3	327
ORF7A_Ct	geneid:832;refseq:NP_001193469;uniprot:P47756	CAPZB	6|6	12	6	2	15|7|13|7|12|0|0|0|10|10|6|9	0	0	-41.26	0.45	0.62	0	0	0	5|5	10	5	277
ORF7A_Ct	geneid:4643;refseq:NP_004989;uniprot:Q12965	MYO1E	3|3	6	3	2	24|26|17|20|16|0|0|0|23|19|20|17	0	0	-95.84	0.12	0.62	0	0	0	3|3	6	3	1108
ORF7A_Ct	geneid:4919;refseq:NP_005003;uniprot:Q01973	ROR1	5|0	5	2.5	2	0|0|0|0|0|0|0|0|0|0|0|0	0.5	1	-1.43	25	0.05	2.5	1.44	0.66	4|0	4	2	937
ORF7A_Ct	geneid:5216;refseq:NP_005013;uniprot:P07737	PFN1	23|16	39	19.5	2	5|5|6|8|5|8|7|0|8|5|6|3	0.46	0.92	-6.4	2.44	0.16	14	54.05	2.41	7|7	14	7	140
ORF7A_Ct	geneid:1956;refseq:NP_005219;uniprot:P00533	EGFR	44|40	84	42	2	26|31|17|17|13|0|0|0|21|16|17|24	0	0	-36.48	1.56	0.52	26.83	11.98	1.6	33|31	64	32	1210
ORF7A_Ct	geneid:2017;refseq:NP_005222;uniprot:Q14247	CTTN	42|44	86	43	2	94|98|95|87|83|0|0|0|82|82|105|97	0	0	-312.61	0.43	0.62	0	0	0	27|26	53	26.5	550
ORF7A_Ct	geneid:2195;refseq:NP_005236;uniprot:Q14517	FAT1	110|116	226	113	2	0|0|0|0|0|0|0|0|0|0|0|0	1	1	160.04	1130	0	113	13.31	6.91	81|87	168	84	4588
ORF7A_Ct	geneid:3006;refseq:NP_005310;uniprot:P16403	H1-2	6|4	10	5	2	2|0|0|0|0|6|10|6|2|0|0|0	0	0	-21.51	0.68	0.45	2.83	7.18	1.02	5|3	8	4	213
ORF7A_Ct	geneid:3069;refseq:NP_005327;uniprot:Q00341	HDLBP	4|0	4	2	2	60|66|45|50|61|0|0|0|56|57|52|54	0	0	-278.37	0.03	0.62	0	0	0	4|0	4	2	1268
ORF7A_Ct	geneid:6714;refseq:NP_005408;uniprot:P12931	SRC	11|11	22	11	2	0|0|3|0|0|0|0|0|0|0|0|0	0.98	0.98	4.05	11	0	10.75	10.84	1.71	9|9	18	9	536
ORF7A_Ct	geneid:4233;refseq:NP_000236;uniprot:P08581	MET	7|3	10	5	2	0|0|0|0|0|0|0|0|0|0|0|0	1	1	4.99	50	0	5	1.94	1.64	5|3	8	4	1390
ORF7A_Ct	geneid:7525;refseq:NP_005424;uniprot:P07947	YES1	7|0	7	3.5	2	0|0|0|0|0|0|0|0|0|0|0|0	0.5	1	-1.37	35	0.04	3.5	3.48	2.33	5|0	5	2.5	543
ORF7A_Ct	geneid:3428;refseq:NP_005522;uniprot:Q16666	IFI16	22|27	49	24.5	2	49|63|38|31|29|0|0|0|51|51|49|45	0	0	-174.01	0.45	0.62	0	0	0	18|18	36	18	729
ORF7A_Ct	geneid:4000;refseq:NP_005563;uniprot:P02545	LMNA	28|30	58	29	2	0|0|9|8|6|0|0|0|0|3|0|0	1	1	9.74	3.78	0	26.83	25.35	3.67	21|23	44	22	572
ORF7A_Ct	geneid:4001;refseq:NP_005564;uniprot:P20700	LMNB1	16|15	31	15.5	2	0|0|0|0|0|0|0|0|0|0|0|0	1	1	23.99	155	0	15.5	14.3	2.82	12|10	22	11	586
ORF7A_Ct	geneid:6510;refseq:NP_005619;uniprot:Q15758	SLC1A5	9|7	16	8	2	0|0|0|0|0|0|0|0|0|0|0|0	1	1	11.73	80	0	8	7.99	1.73	7|4	11	5.5	541
ORF7A_Ct	geneid:10067;refseq:NP_005689;uniprot:O14828	SCAMP3	10|9	19	9.5	2	0|0|0|0|0|0|0|0|0|0|0|0	1	1	14.76	95	0	9.5	14.8	2.89	5|5	10	5	347
ORF7A_Ct	geneid:2802;refseq:NP_005886;uniprot:Q08378	GOLGA3	206|194	400	200	2	76|75|37|63|56|0|0|0|55|56|69|74	0.98	1	3.31	2.67	0	153.25	55.29	6.06	92|89	181	90.5	1498
ORF7A_Ct	geneid:4131;refseq:NP_005900;uniprot:P46821	MAP1B	88|89	177	88.5	2	475|530|218|268|271|0|0|0|417|397|364|424	0	0	#NAME?	0.19	0.62	0	0	0	53|51	104	52	2468
ORF7A_Ct	geneid:10328;refseq:NP_006058;uniprot:O43402	EMC8	3|0	3	1.5	2	0|0|0|0|0|0|0|0|0|0|0|0	0.5	0.99	-1.43	15	0.07	1.5	3.86	0.69	2|0	2	1	210
ORF7A_Ct	geneid:3848;refseq:NP_006112;uniprot:P04264	KRT1	78|132	210	105	2	30|20|30|76|267|105|156|103|73|113|78|83	0	0	-549.86	0.59	0.62	10.5	8.81	0.25	31|37	68	34	644
ORF7A_Ct	geneid:7431;refseq:NP_003371;uniprot:P08670	VIM	54|55	109	54.5	2	158|205|151|157|150|0|14|0|170|160|158|194	0	0	-655.3	0.29	0.62	0	0	0	31|30	61	30.5	466
ORF7A_Ct	geneid:3856;refseq:NP_001243211;uniprot:P05787	KRT8	47|55	102	51	2	132|133|106|90|101|0|45|13|130|134|128|168	0	0	-486.2	0.35	0.62	0	0	0	29|32	61	30.5	511
ORF7A_Ct	geneid:3849;refseq:NP_000414;uniprot:P35908	KRT2	33|91	124	62	2	18|5|13|44|125|100|77|78|61|30|37|18	0	0	-337.54	0.61	0.62	11.5	9.73	0.45	22|38	60	30	639
ORF7A_Ct	geneid:3855;refseq:NP_005547;uniprot:P08729	KRT7	23|26	49	24.5	2	55|69|58|53|61|0|0|0|68|74|72|78	0	0	-253.82	0.33	0.62	0	0	0	14|14	28	14	469
ORF7A_Ct	geneid:3852;refseq:NP_000415;uniprot:P13647	KRT5	10|32	42	21	2	0|0|0|12|66|13|61|45|15|21|16|24	0	0	-216.19	0.37	0.61	0	0	0	7|18	25	12.5	590
ORF7A_Ct	geneid:3853;refseq:NP_005545;uniprot:P02538	KRT6A	9|0	9	4.5	2	0|0|0|17|36|0|41|48|0|0|0|0	0	0	-185.55	0.11	0.62	0	0	0	6|0	6	3	564
ORF7A_Ct	geneid:3927;refseq:NP_006139;uniprot:Q14847	LASP1	14|11	25	12.5	2	19|30|28|27|21|0|0|0|31|28|38|29	0	0	-110.28	0.38	0.62	0	0	0	8|8	16	8	261
ORF7A_Ct	geneid:5093;refseq:NP_006187;uniprot:Q15365	PCBP1	17|19	36	18	2	34|29|36|33|34|0|0|0|35|32|27|30	0	0	-104.53	0.51	0.62	0	0	0	8|10	18	9	356
ORF7A_Ct	geneid:5094;refseq:NP_001092090;uniprot:Q15366	PCBP2	11|11	22	11	2	18|16|20|15|17|0|0|0|21|17|17|20	0	0	-58.75	0.54	0.62	0	0	0	6|6	12	6	331
ORF7A_Ct	geneid:5903;refseq:NP_006258;uniprot:P49792	RANBP2	8|9	17	8.5	2	224|240|69|101|118|0|0|0|126|137|144|148	0	0	#NAME?	0.04	0.62	0	0	0	7|6	13	6.5	3224
ORF7A_Ct	geneid:6867;refseq:NP_001116296;uniprot:O75410	TACC1	51|55	106	53	2	30|37|25|16|23|0|0|0|27|28|31|26	0	0	-42.77	1.62	0.53	32.75	44.81	1.83	26|32	58	29	395
ORF7A_Ct	geneid:7094;refseq:NP_006280;uniprot:Q9Y490	TLN1	39|37	76	38	2	169|184|69|83|92|0|0|0|139|126|138|169	0	0	-636.64	0.22	0.62	0	0	0	31|29	60	30	2541
ORF7A_Ct	geneid:10484;refseq:NP_006355;uniprot:Q15436	SEC23A	6|6	12	6	2	0|0|0|0|0|0|0|0|0|0|0|0	1	1	10.08	60	0	6	4.24	1.57	5|6	11	5.5	765
ORF7A_Ct	geneid:10558;refseq:NP_006406;uniprot:O15269	SPTLC1	12|12	24	12	2	0|0|0|0|0|0|0|0|0|0|0|0	1	1	19.37	120	0	12	13.71	2.03	9|8	17	8.5	473
ORF7A_Ct	geneid:10611;refseq:NP_006448;uniprot:Q96HC4	PDLIM5	9|8	17	8.5	2	18|32|21|20|19|0|0|0|19|17|26|40	0	0	-116.63	0.26	0.62	0	0	0	7|8	15	7.5	596
ORF7A_Ct	geneid:3312;refseq:NP_006588;uniprot:P11142	HSPA8	69|67	136	68	2	35|38|72|61|75|29|5|0|37|33|28|25	0	0	-147.52	0.98	0.61	31.5	26.36	0.87	28|30	58	29	646
ORF7A_Ct	geneid:3303;refseq:NP_005336;uniprot:P0DMV8	HSPA1A	32|35	67	33.5	2	28|24|27|24|26|0|0|0|18|17|9|13	0	0	-49.6	1.24	0.55	18	15.18	0.76	19|20	39	19.5	641
ORF7A_Ct	geneid:10768;refseq:NP_001229602;uniprot:O43865	AHCYL1	17|22	39	19.5	2	19|12|10|7|7|0|0|0|11|11|10|9	0	0	-25.42	1.39	0.45	11.5	12.87	2.36	11|12	23	11.5	483
ORF7A_Ct	geneid:11214;refseq:NP_006729;uniprot:Q12802	AKAP13	8|4	12	6	2	139|156|52|60|71|0|0|0|89|90|116|124	0	0	-603.57	0.04	0.62	0	0	0	7|3	10	5	2817
ORF7A_Ct	geneid:10973;refseq:NP_006819;uniprot:Q8N3C0	ASCC3	49|51	100	50	2	202|225|75|85|101|0|0|0|188|167|151|178	0	0	#NAME?	0.24	0.62	0	0	0	38|42	80	40	2202
ORF7A_Ct	geneid:5879;refseq:NP_008839;uniprot:P63000	RAC1	5|4	9	4.5	2	0|0|0|0|0|0|0|0|0|0|0|0	1	1	6.7	45	0	4.5	12.67	1.47	4|4	8	4	192
ORF7A_Ct	geneid:11276;refseq:NP_009178;uniprot:Q9UMZ2	SYNRG	92|100	192	96	2	179|196|101|102|94|0|0|0|170|147|178|201	0	0	-574.68	0.5	0.62	0	0	0	46|49	95	47.5	1314
ORF7A_Ct	geneid:11332;refseq:NP_009205;uniprot:O00154	ACOT7	10|11	21	10.5	2	0|0|0|0|0|0|0|0|0|0|0|0	1	1	16.38	105	0	10.5	15.34	1.97	6|6	12	6	370
ORF7A_Ct	geneid:23431;refseq:NP_031373;uniprot:Q9UPM8	AP4E1	46|50	96	48	2	31|36|21|32|26|0|0|0|34|24|31|28	0	0	-54.34	1.41	0.56	26.08	12.4	4.23	25|34	59	29.5	1137
ORF7A_Ct	geneid:26973;refseq:NP_036256;uniprot:Q9UHD1	CHORDC1	14|17	31	15.5	2	10|10|12|11|13|0|0|0|8|10|9|7	0	0	-22.93	1.29	0.45	8	13.02	1.75	9|8	17	8.5	332
ORF7A_Ct	geneid:26958;refseq:NP_036265;uniprot:Q9UBF2	COPG2	8|9	17	8.5	2	0|0|3|0|0|0|0|0|0|0|0|0	0.94	0.96	2.6	8.5	0.01	8.25	5.12	17.51	7|9	16	8	871
ORF7A_Ct	geneid:22930;refseq:NP_001165906;uniprot:Q15042	RAB3GAP1	16|18	34	17	2	5|2|2|0|4|0|0|0|2|3|0|2	1	1	6.12	4.25	0	15.33	8.39	2.46	12|14	26	13	988
ORF7A_Ct	geneid:29927;refseq:NP_037468;uniprot:P61619	SEC61A1	3|6	9	4.5	2	0|0|0|0|0|0|0|0|0|0|0|0	1	1	5.03	45	0	4.5	5.11	2.07	3|5	8	4	476
ORF7A_Ct	geneid:26509;refseq:NP_038479;uniprot:Q9NZM1	MYOF	226|219	445	222.5	2	74|78|28|45|36|0|0|0|48|30|57|47	1	1	21.24	3.19	0	185.58	48.67	2.51	108|110	218	109	2061
ORF7A_Ct	geneid:23163;refseq:NP_001166174;uniprot:Q9NZ52	GGA3	10|17	27	13.5	2	0|0|0|3|0|0|0|0|0|2|0|0	1	1	4.89	8.1	0	13.08	10.86	17.84	8|12	20	10	651
ORF7A_Ct	geneid:6730;refseq:NP_001247431;uniprot:Q9UHB9	SRP68	20|24	44	22	2	26|28|38|28|33|0|0|0|25|30|21|22	0	0	-93.46	0.65	0.59	1.08	0.99	0.12	18|19	37	18.5	589
ORF7A_Ct	geneid:23592;refseq:NP_001161086;uniprot:Q9Y2U8	LEMD3	120|107	227	113.5	2	0|0|12|9|11|0|0|0|7|13|5|3	1	1	86.11	9.46	0	108.5	64.44	3.13	41|46	87	43.5	910
ORF7A_Ct	geneid:23603;refseq:NP_055140;uniprot:Q9ULV4	CORO1C	25|24	49	24.5	2	36|41|17|21|23|0|0|0|31|32|46|37	0	0	-115.42	0.59	0.6	0.83	0.95	0.12	18|16	34	17	474
ORF7A_Ct	geneid:27297;refseq:NP_055293;uniprot:O75575	CRCP	3|7	10	5	2	19|17|12|12|11|0|0|0|12|13|7|11	0	0	-61.31	0.31	0.62	0	0	0	2|4	6	3	148
ORF7A_Ct	geneid:29766;refseq:NP_055362;uniprot:Q9NYL9	TMOD3	19|18	37	18.5	2	47|49|49|44|42|0|0|0|43|48|42|46	0	0	-158.04	0.38	0.62	0	0	0	9|11	20	10	352
ORF7A_Ct	geneid:9748;refseq:NP_055535;uniprot:Q9H2G2	SLK	16|10	26	13	2	57|55|29|34|29|0|0|0|35|46|37|41	0	0	-196.39	0.25	0.62	0	0	0	13|8	21	10.5	1235
ORF7A_Ct	geneid:22876;refseq:NP_055752;uniprot:Q9Y2H2	INPP5F	3|4	7	3.5	2	5|3|2|4|0|0|0|0|2|3|0|0	0	0	-10.7	0.88	0.33	1.92	0.92	7.87	3|4	7	3.5	1132
ORF7A_Ct	geneid:23042;refseq:NP_055842;uniprot:Q6P996	PDXDC1	185|189	374	187	2	11|8|11|10|8|0|0|0|9|8|3|5	1	1	192.27	17.53	0	180.92	124.1	6.67	46|52	98	49	788
ORF7A_Ct	geneid:23074;refseq:NP_055869;uniprot:A0JNW5	UHRF1BP1L	7|7	14	7	2	48|53|31|38|44|0|0|0|62|45|46|46	0	0	-213.21	0.13	0.62	0	0	0	6|7	13	6.5	1464
ORF7A_Ct	geneid:23274;refseq:NP_001230332;uniprot:Q2KHT3	CLEC16A	11|14	25	12.5	2	0|0|0|0|0|0|0|0|0|0|0|0	1	1	17.84	125	0	12.5	7.46	21.67	11|12	23	11.5	906
ORF7A_Ct	geneid:26003;refseq:NP_056345;uniprot:Q9H8Y8	GORASP2	36|54	90	45	2	0|0|0|0|0|0|0|0|0|0|0|0	1	1	54.69	450	0	45	53.81	7.45	12|13	25	12.5	452
ORF7A_Ct	geneid:51109;refseq:NP_057110;uniprot:Q8TC12	RDH11	8|6	14	7	2	0|0|0|0|0|0|0|0|0|0|0|0	1	1	10.05	70	0	7	11.9	2.78	4|6	10	5	318
ORF7A_Ct	geneid:23256;refseq:NP_001244305;uniprot:Q8WVM8	SCFD1	37|49	86	43	2	3|2|6|7|5|0|0|0|3|4|4|0	1	1	23.6	7.17	0	40.17	39.48	4.77	21|24	45	22.5	550
ORF7A_Ct	geneid:10890;refseq:NP_057215;uniprot:P61026	RAB10	25|21	46	23	2	10|10|5|3|6|0|3|0|9|10|9|9	0.1	0.21	-6.36	2.3	0.2	16.83	45.48	1.52	13|11	24	12	200
ORF7A_Ct	geneid:5861;refseq:NP_004152;uniprot:P62820	RAB1A	29|23	52	26	2	3|0|4|0|0|0|0|0|5|5|0|3	1	1	12.5	5.57	0	24.33	64.15	2.61	12|12	24	12	205
ORF7A_Ct	geneid:81876;refseq:NP_112243;uniprot:Q9H0U4	RAB1B	25|18	43	21.5	2	0|3|0|0|0|0|0|0|0|0|3|0	1	1	10.85	10.75	0	21	56.47	2.69	9|9	18	9	201
ORF7A_Ct	geneid:11021;refseq:NP_006852;uniprot:Q15286	RAB35	17|18	35	17.5	2	0|0|0|0|0|0|0|0|2|4|0|0	1	1	6.74	8.75	0	17	45.71	2.68	8|8	16	8	201
ORF7A_Ct	geneid:4218;refseq:NP_005361;uniprot:P61006	RAB8A	12|9	21	10.5	2	0|0|0|0|0|0|0|0|0|0|0|0	1	1	14.94	105	0	10.5	27.42	2.24	6|6	12	6	207
ORF7A_Ct	geneid:51552;refseq:NP_057406;uniprot:P61106	RAB14	10|9	19	9.5	2	0|0|0|0|0|0|0|0|0|0|0|0	1	1	14.96	95	0	9.5	23.88	1.95	5|7	12	6	215
ORF7A_Ct	geneid:51762;refseq:NP_057614;uniprot:Q92930	RAB8B	10|7	17	8.5	2	0|0|0|0|0|0|0|0|0|0|0|0	1	1	11.67	85	0	8.5	22.19	2.15	4|4	8	4	207
ORF7A_Ct	geneid:5872;refseq:NP_002861;uniprot:P51153	RAB13	8|0	8	4	2	0|0|0|0|0|0|0|0|0|0|0|0	0.5	1	-1.38	40	0.04	4	10.65	1.32	3|0	3	1.5	203
ORF7A_Ct	geneid:83452;refseq:NP_112586;uniprot:Q9H082	RAB33B	4|0	4	2	2	0|0|0|0|0|0|0|0|0|0|0|0	0.5	1	-1.43	20	0.05	2	4.72	9.45	2|0	2	1	229
ORF7A_Ct	geneid:9545;refseq:NP_004274;uniprot:O95716	RAB3D	5|0	5	2.5	2	0|0|0|0|0|0|0|0|0|0|0|0	0.5	1	-1.43	25	0.05	2.5	6.17	2.2	2|0	2	1	219
ORF7A_Ct	geneid:4928;refseq:NP_057404;uniprot:P52948	NUP98	13|15	28	14	2	30|46|32|41|35|0|0|0|39|42|30|34	0	0	-146.89	0.33	0.62	0	0	0	10|11	21	10.5	1800
ORF7A_Ct	geneid:51741;refseq:NP_057457;uniprot:Q9NZC7	WWOX	27|34	61	30.5	2	0|0|0|0|0|0|0|0|0|0|0|0	1	1	41.56	305	0	30.5	39.82	4.82	17|19	36	18	414
ORF7A_Ct	geneid:9948;refseq:NP_059830;uniprot:O75083	WDR1	15|14	29	14.5	2	2|0|2|0|0|0|0|0|0|2|3|0	1	1	8.4	6.21	0	13.75	12.26	1.68	11|10	21	10.5	606
ORF7A_Ct	geneid:54822;refseq:NP_060142;uniprot:Q96QT4	TRPM7	13|16	29	14.5	2	0|0|0|0|0|0|0|0|0|0|0|0	1	1	20.91	145	0	14.5	4.2	3.56	12|13	25	12.5	1865
ORF7A_Ct	geneid:54832;refseq:NP_001018098;uniprot:Q709C8	VPS13C	5|3	8	4	2	39|36|0|4|14|0|0|0|20|20|23|32	0	0	-145.58	0.11	0.62	0	0	0	3|3	6	3	3628
ORF7A_Ct	geneid:55625;refseq:NP_060210;uniprot:Q9NXF8	ZDHHC7	3|4	7	3.5	2	0|0|0|0|0|0|0|0|0|0|0|0	1	1	4.96	35	0	3.5	6.14	4.92	2|3	5	2.5	308
ORF7A_Ct	geneid:55627;refseq:NP_060221;uniprot:Q9NXE4	SMPD4	11|13	24	12	2	0|0|0|0|0|0|0|0|0|0|0|0	1	1	17.84	120	0	12	7.75	2.08	11|9	20	10	837
ORF7A_Ct	geneid:157680;refseq:NP_060360;uniprot:Q7Z7G8	VPS13B	49|46	95	47.5	2	0|0|0|0|0|0|0|0|0|0|0|0	1	1	68.99	475	0	47.5	6.38	3.72	46|42	88	44	4022
ORF7A_Ct	geneid:55108;refseq:NP_001137360;uniprot:Q9NW68	BSDC1	4|4	8	4	2	2|0|3|0|0|0|0|0|0|0|0|0	0.25	0.25	-1.19	2.4	0.18	3.58	4.33	8.16	4|4	8	4	447
ORF7A_Ct	geneid:54475;refseq:NP_060566;uniprot:Q9NVX2	NLE1	3|0	3	1.5	2	0|0|0|0|0|0|0|0|0|0|0|0	0.5	0.99	-1.43	15	0.07	1.5	1.67	0.76	3|0	3	1.5	485
ORF7A_Ct	geneid:55207;refseq:NP_060654;uniprot:Q9NVJ2	ARL8B	2|5	7	3.5	2	0|0|0|0|0|0|0|0|0|0|0|0	0.98	1	3.11	35	0	3.5	10.17	1.67	2|5	7	3.5	186
ORF7A_Ct	geneid:55253;refseq:NP_060734;uniprot:Q9NV66	TYW1	10|7	17	8.5	2	0|0|0|0|0|0|0|0|0|0|0|0	1	1	11.68	85	0	8.5	6.28	1.09	10|6	16	8	732
ORF7A_Ct	geneid:55298;refseq:NP_060790;uniprot:Q9H920	RNF121	19|16	35	17.5	2	8|22|4|4|3|0|0|0|4|6|10|4	0	0	-24.24	1.31	0.47	12.08	19.97	3.73	6|7	13	6.5	327
ORF7A_Ct	geneid:56137;refseq:NP_061726;uniprot:Q9UN75	PCDHA12	12|7	19	9.5	2	0|0|0|0|0|0|0|0|0|0|0|0	1	1	11.62	95	0	9.5	5.46	3.8	10|6	16	8	941
ORF7A_Ct	geneid:56144;refseq:NP_061730;uniprot:Q9UN74	PCDHA4	8|7	15	7.5	2	0|0|0|0|0|0|0|0|0|0|0|0	1	1	11.62	75	0	7.5	4.28	2.93	6|5	11	5.5	947
ORF7A_Ct	geneid:56133;refseq:NP_061759;uniprot:Q9Y5E7	PCDHB2	11|10	21	10.5	2	0|0|0|0|0|0|0|0|0|0|0|0	1	1	16.31	105	0	10.5	7.11	4.33	9|9	18	9	798
ORF7A_Ct	geneid:56128;refseq:NP_061993;uniprot:Q9UN66	PCDHB8	7|0	7	3.5	2	0|0|0|0|0|0|0|0|0|0|0|0	0.5	1	-1.43	35	0.04	3.5	2.36	2.84	6|0	6	3	801
ORF7A_Ct	geneid:7314;refseq:NP_061828;uniprot:P0CG47	UBB	163|0	163	81.5	2	0|0|0|0|0|0|0|0|0|0|0|0	0.5	1	-1.43	815	0.03	81.5	192.36	Infinity	7|0	7	3.5	229
ORF7A_Ct	geneid:54503;refseq:NP_061901;uniprot:Q8IUH4	ZDHHC13	14|14	28	14	2	0|0|0|0|0|0|0|0|0|0|0|0	1	1	22.42	140	0	14	12.17	5.06	10|10	20	10	622
ORF7A_Ct	geneid:56829;refseq:NP_064504;uniprot:Q7Z2W4	ZC3HAV1	87|90	177	88.5	2	67|98|43|45|55|0|0|0|73|82|86|75	0	0	-187.17	1	0.61	36.5	21.87	1.39	47|48	95	47.5	902
ORF7A_Ct	geneid:56850;refseq:NP_064522;uniprot:Q4V328	GRIPAP1	3|0	3	1.5	2	10|8|18|24|19|0|0|0|18|18|15|10	0	0	-90.04	0.07	0.62	0	0	0	3|0	3	1.5	841
ORF7A_Ct	geneid:57016;refseq:NP_064695;uniprot:O60218	AKR1B10	13|17	30	15	2	15|20|20|9|15|0|0|0|17|19|19|22	0	0	-56.3	0.73	0.56	2	3.42	0.41	8|12	20	10	316
ORF7A_Ct	geneid:57147;refseq:NP_065156;uniprot:Q8IZE3	SCYL3	21|22	43	21.5	2	0|0|5|0|2|0|0|0|0|0|0|0	1	1	6.01	9.21	0	20.92	16.43	5.84	13|14	27	13.5	688
ORF7A_Ct	geneid:57142;refseq:NP_065393;uniprot:Q9NQC3	RTN4	42|48	90	45	2	19|20|23|23|23|0|0|0|20|17|12|15	0	0	-22.03	1.96	0.41	30.67	13.91	1.89	21|24	45	22.5	1192
ORF7A_Ct	geneid:57476;refseq:NP_065767;uniprot:Q3KR37	GRAMD1B	6|5	11	5.5	2	0|0|0|0|0|0|0|0|0|0|0|0	1	1	8.38	55	0	5.5	4.03	0.98	6|5	11	5.5	738
ORF7A_Ct	geneid:4637;refseq:NP_066299;uniprot:P60660	MYL6	2|0	2	1	2	7|9|10|11|10|0|0|0|10|9|10|10	0	0	-45.32	0.1	0.62	0	0	0	2|0	2	1	151
ORF7A_Ct	geneid:10653;refseq:NP_066925;uniprot:O43291	SPINT2	14|15	29	14.5	2	0|0|0|0|0|0|0|0|0|0|0|0	1	1	22.54	145	0	14.5	31.1	3.05	8|7	15	7.5	252
ORF7A_Ct	geneid:60412;refseq:NP_068579;uniprot:Q96A65	EXOC4	4|3	7	3.5	2	55|50|46|37|43|0|0|0|44|42|36|43	0	0	-210.39	0.07	0.62	0	0	0	3|3	6	3	974
ORF7A_Ct	geneid:10802;refseq:NP_068817;uniprot:O95486	SEC24A	67|62	129	64.5	2	4|2|5|7|7|0|0|0|3|4|4|2	1	1	52.31	10.18	0	61.33	30.33	7.03	25|30	55	27.5	1093
ORF7A_Ct	geneid:64759;refseq:NP_073585;uniprot:Q68CZ2	TNS3	30|23	53	26.5	2	115|144|73|76|71|0|0|0|112|110|97|116	0	0	-467.93	0.21	0.62	0	0	0	20|16	36	18	1445
ORF7A_Ct	geneid:94081;refseq:NP_073591;uniprot:Q9H9B4	SFXN1	5|4	9	4.5	2	0|0|0|0|0|0|0|0|0|0|0|0	1	1	6.7	45	0	4.5	7.55	3.44	5|3	8	4	322
ORF7A_Ct	geneid:64924;refseq:NP_075053;uniprot:Q8TAD4	SLC30A5	10|13	23	11.5	2	0|0|0|0|0|0|0|0|0|0|0|0	1	1	16.34	115	0	11.5	8.13	13.91	8|8	16	8	765
ORF7A_Ct	geneid:79143;refseq:NP_001139528;uniprot:Q96N66	MBOAT7	18|18	36	18	2	0|2|0|0|0|0|0|0|0|0|0|0	1	1	10.59	27	0	17.83	24.15	1.99	8|9	17	8.5	399
ORF7A_Ct	geneid:79180;refseq:NP_077305;uniprot:Q96C19	EFHD2	9|9	18	9	2	20|16|22|21|14|0|0|0|15|12|14|14	0	0	-65.65	0.43	0.62	0	0	0	6|6	12	6	240
ORF7A_Ct	geneid:55684;refseq:NP_001167459;uniprot:Q3YEC7	RABL6	8|14	22	11	2	2|3|4|3|5|0|0|0|3|3|4|4	0.48	0.95	-4.65	2.54	0.15	8.42	6.23	8.83	8|11	19	9.5	730
ORF7A_Ct	geneid:6950;refseq:NP_110379;uniprot:P17987	TCP1	12|11	23	11.5	2	5|0|3|2|0|0|0|0|0|0|0|0	0.94	0.97	2.36	3.45	0.01	10.67	10.37	1.84	12|10	22	11	556
ORF7A_Ct	geneid:81502;refseq:NP_110416;uniprot:Q8TCT9	HM13	7|4	11	5.5	2	0|0|0|0|0|0|0|0|0|0|0|0	1	1	6.74	55	0	5.5	7.89	1.17	3|3	6	3	377
ORF7A_Ct	geneid:81618;refseq:NP_001012532;uniprot:Q9NQX7	ITM2C	9|8	17	8.5	2	0|0|0|0|0|0|0|0|0|0|0|0	1	1	13.2	85	0	8.5	20.88	44.2	7|6	13	6.5	220
ORF7A_Ct	geneid:84102;refseq:NP_115524;uniprot:Q96JW4	SLC41A2	10|6	16	8	2	0|0|0|0|0|0|0|0|0|0|0|0	1	1	10.02	80	0	8	7.55	8.49	6|5	11	5.5	573
ORF7A_Ct	geneid:84168;refseq:NP_115584;uniprot:Q9H6X2	ANTXR1	9|8	17	8.5	2	0|0|0|0|0|0|0|0|0|0|0|0	1	1	13.23	85	0	8.5	8.15	5.2	8|6	14	7	564
ORF7A_Ct	geneid:84669;refseq:NP_115971;uniprot:Q8NFA0	USP32	35|32	67	33.5	2	3|0|0|0|0|0|0|0|0|0|0|0	1	1	11.28	33.5	0	33.25	11.2	5.4	26|27	53	26.5	1604
ORF7A_Ct	geneid:113146;refseq:NP_612429;uniprot:Q8IVF2	AHNAK2	299|269	568	284	2	889|914|418|579|529|0|0|0|680|677|776|890	0	0	#NAME?	0.32	0.62	0	0	0	147|136	283	141.5	5795
ORF7A_Ct	geneid:92344;refseq:NP_689494;uniprot:Q5T7V8	GORAB	6|7	13	6.5	2	0|0|0|0|0|0|0|0|0|0|0|0	1	1	10.02	65	0	6.5	8.92	6.5	6|6	12	6	394
ORF7A_Ct	geneid:158747;refseq:NP_689794;uniprot:Q8NHP6	MOSPD2	9|11	20	10	2	0|0|0|0|0|0|0|0|0|0|0|0	1	1	14.76	100	0	10	10.43	2.08	7|9	16	8	518
ORF7A_Ct	geneid:121227;refseq:NP_700356;uniprot:Q6UXM1	LRIG3	14|22	36	18	2	0|0|0|0|0|0|0|0|0|0|0|0	1	1	22.42	180	0	18	8.69	3.92	14|20	34	17	1119
ORF7A_Ct	geneid:9631;refseq:NP_705618;uniprot:O75694	NUP155	14|16	30	15	2	0|0|2|3|0|0|0|0|0|0|0|0	1	1	8.72	9	0	14.58	5.67	1.73	12|15	27	13.5	1391
ORF7A_Ct	geneid:488;refseq:NP_001672;uniprot:P16615	ATP2A2	42|38	80	40	2	0|4|0|0|0|0|0|0|0|0|0|0	1	1	10.1	30	0	39.67	21.51	1.3	26|23	49	24.5	997
ORF7A_Ct	geneid:157695;refseq:NP_778250;uniprot:Q86YL5	TDRP	3|0	3	1.5	2	0|6|9|8|7|0|0|0|9|8|6|5	0	0	-37.98	0.17	0.62	0	0	0	2|0	2	1	185
ORF7A_Ct	geneid:203068;refseq:NP_821133;uniprot:P07437	TUBB	5|6	11	5.5	2	18|13|25|18|22|0|4|0|18|18|10|15	0	0	-78.03	0.25	0.62	0	0	0	5|6	11	5.5	444
ORF7A_Ct	geneid:10382;refseq:NP_006078;uniprot:P04350	TUBB4A	3|0	3	1.5	2	0|0|0|0|12|0|0|0|0|0|0|0	0	0	-16.15	0.38	0.34	0.5	0.61	1.86	3|0	3	1.5	444
ORF7A_Ct	geneid:31;refseq:NP_942131;uniprot:Q13085	ACACA	170|181	351	175.5	2	122|135|290|289|337|1840|161|157|70|68|65|83	0	0	#NAME?	0.21	0.62	0	0	NaN	88|99	187	93.5	2383
ORF7A_Ct	geneid:32;refseq:NP_001084;uniprot:O00763	ACACB	48|41	89	44.5	2	26|22|41|55|53|427|78|79|0|9|14|14	0	0	#NAME?	0.23	0.62	0	0	0	31|26	57	28.5	2458
ORF7A_Ct	geneid:55914;refseq:NP_001240626;uniprot:Q96RT1	ERBIN	3|3	6	3	2	89|126|46|60|50|0|0|0|65|69|89|69	0	0	-436.77	0.03	0.62	0	0	0	2|3	5	2.5	1412
ORF7A_Ct	geneid:821;refseq:NP_001019820;uniprot:P27824	CANX	3|0	3	1.5	2	0|0|0|0|0|0|0|0|0|0|0|0	0.5	0.99	-1.14	15	0.07	1.5	1.37	0.56	3|0	3	1.5	592
ORF7A_Ct	geneid:6231;refseq:NP_001020;uniprot:P62854	RPS26	2|2	4	2	2	0|0|0|0|0|0|0|0|0|0|0|0	0.96	0.96	3.22	20	0	2	9.4	3.25	2|2	4	2	115
ORF7A_Ct	geneid:8655;refseq:NP_001032583;uniprot:P63167	DYNLL1	2|0	2	1	2	0|0|0|0|0|0|0|0|0|0|0|0	0.48	0.96	-1.35	10	0.1	1	6.07	0.8	2|0	2	1	89
ORF7A_Ct	geneid:2665;refseq:NP_001108628;uniprot:P50395	GDI2	2|0	2	1	2	0|0|2|0|3|0|0|0|2|0|0|0	0	0	-10	0.43	0.28	0.42	0.57	0.11	2|0	2	1	400
ORF7A_Ct	geneid:9898;refseq:NP_001120792;uniprot:Q14157	UBAP2L	2|3	5	2.5	2	41|64|39|39|37|0|0|0|37|41|48|38	0	0	-217.11	0.05	0.62	0	0	0	2|2	4	2	983
ORF7A_Ct	geneid:57700;refseq:NP_001128523;uniprot:Q5W0V3	FAM160B1	2|3	5	2.5	2	0|0|0|0|0|0|0|0|0|0|0|0	0.98	0.99	3.11	25	0	2.5	1.83	18.57	2|3	5	2.5	738
ORF7A_Ct	geneid:659;refseq:NP_001195;uniprot:Q13873	BMPR2	4|5	9	4.5	2	0|0|0|0|0|0|0|0|0|0|0|0	1	1	6.7	45	0	4.5	2.34	10.17	3|5	8	4	1038
ORF7A_Ct	geneid:79954;refseq:NP_001248321;uniprot:Q9BSC4	NOL10	3|2	5	2.5	2	0|0|0|0|0|0|0|0|0|0|0|0	0.98	0.99	3.11	25	0	2.5	2.04	1.34	3|2	5	2.5	662
ORF7A_Ct	geneid:3633;refseq:NP_005531;uniprot:P32019	INPP5B	3|0	3	1.5	2	0|0|0|0|0|0|0|0|0|0|0|0	0.5	0.99	-1.43	15	0.07	1.5	0.89	Infinity	2|0	2	1	913
ORF7A_Ct	geneid:23528;refseq:NP_036614;uniprot:Q9Y2X9	ZNF281	2|0	2	1	2	26|40|51|54|53|0|0|0|82|90|78|75	0	0	-372.76	0.01	0.62	0	0	0	2|0	2	1	895
ORF7A_Ct	geneid:23160;refseq:NP_055946;uniprot:Q15061	WDR43	2|2	4	2	2	0|0|0|0|0|0|0|0|0|0|0|0	0.96	0.96	3.11	20	0	2	1.6	1.86	2|2	4	2	677
ORF7A_Ct	geneid:26168;refseq:NP_056485;uniprot:Q9H4L4	SENP3	2|0	2	1	2	0|0|0|0|0|0|0|0|0|0|0|0	0.48	0.96	-1.43	10	0.1	1	0.94	4.73	2|0	2	1	574
ORF7A_Ct	geneid:57590;refseq:NP_065881;uniprot:Q8IWB7	WDFY1	3|3	6	3	2	6|5|10|8|8|0|0|0|11|7|7|4	0	0	-33.09	0.31	0.62	0	0	0	2|3	5	2.5	410
ORF7A_Ct	geneid:9124;refseq:NP_066272;uniprot:O00151	PDLIM1	3|0	3	1.5	2	17|36|20|12|14|0|0|0|28|21|33|24	0	0	-143.81	0.05	0.62	0	0	0	3|0	3	1.5	329
ORF7A_Ct	geneid:84317;refseq:NP_115733;uniprot:Q96NT0	CCDC115	2|0	2	1	2	0|0|0|0|0|0|0|0|0|0|0|0	0.48	0.96	-1.43	10	0.1	1	3	0.87	2|0	2	1	180
ORF7A_Ct	geneid:2618;refseq:NP_000810;uniprot:P22102	GART	2|7	9	4.5	2	7|5|9|13|11|0|0|0|10|11|11|10	0	0	-44.25	0.39	0.62	0	0	0	2|3	5	2.5	1010
ORF7A_Ct	geneid:8402;refseq:NP_001158889;uniprot:Q02978	SLC25A11	2|4	6	3	2	0|0|0|0|0|0|0|0|0|0|0|0	0.98	1	3.16	30	0	3	5.35	2.26	2|3	5	2.5	303
ORF7A_Ct	geneid:4026;refseq:NP_001161143;uniprot:Q93052	LPP	3|3	6	3	2	32|27|30|27|25|0|0|0|20|26|24|29	0	0	-122.04	0.1	0.62	0	0	0	3|3	6	3	612
ORF7A_Ct	geneid:51271;refseq:NP_001164674;uniprot:Q9NZ09	UBAP1	2|4	6	3	2	19|18|22|20|18|0|0|0|24|29|15|22	0	0	-102.35	0.12	0.62	0	0	0	2|3	5	2.5	502
ORF7A_Ct	geneid:203259;refseq:NP_001171869;uniprot:Q8IW50	FAM219A	2|0	2	1	2	0|0|0|0|0|0|0|0|0|0|0|0	0.48	0.96	-1.43	10	0.1	1	2.92	4	2|0	2	1	185
ORF7A_Ct	geneid:9260;refseq:NP_005442;uniprot:Q9NR12	PDLIM7	2|2	4	2	2	3|2|0|0|4|0|0|0|2|2|0|2	0	0	-8.52	0.67	0.31	0.75	0.89	0.75	2|2	4	2	457
ORF7A_Ct	geneid:5311;refseq:NP_000288;uniprot:Q13563	PKD2	3|0	3	1.5	2	0|0|0|0|0|0|0|0|0|0|0|0	0.5	0.99	-1.38	15	0.07	1.5	0.84	1.59	2|0	2	1	968
ORF7A_Ct	geneid:91614;refseq:NP_001070710;uniprot:Q96QD5	DEPDC7	3|5	8	4	2	46|45|22|20|18|0|0|0|27|23|22|23	0	0	-161.34	0.1	0.62	0	0	0	2|4	6	3	511
ORF7A_Ct	geneid:6091;refseq:NP_001139317;uniprot:Q9Y6N7	ROBO1	5|0	5	2.5	2	0|0|0|0|0|0|0|0|0|0|0|0	0.5	1	-1.43	25	0.05	2.5	0.87	11.82	3|0	3	1.5	1551
ORF7A_Ct	geneid:7272;refseq:NP_001160163;uniprot:P33981	TTK	2|0	2	1	2	10|11|21|18|23|0|0|0|19|17|8|11	0	0	-92.99	0.05	0.62	0	0	0	2|0	2	1	856
ORF7A_Ct	geneid:55624;refseq:NP_001230695;uniprot:Q8WZA1	POMGNT1	2|3	5	2.5	2	0|0|0|0|0|0|0|0|0|0|0|0	0.98	0.99	3.11	25	0	2.5	1.81	Infinity	2|3	5	2.5	748
ORF7A_Ct	geneid:6897;refseq:NP_001245366;uniprot:P26639	TARS1	4|2	6	3	2	8|0|9|5|7|0|0|0|4|4|0|3	0	0	-28.67	0.38	0.49	0	0	0	4|2	6	3	723
ORF7A_Ct	geneid:8879;refseq:NP_003892;uniprot:O95470	SGPL1	2|4	6	3	2	0|0|0|0|0|0|0|0|0|0|0|0	0.98	1	3.11	30	0	3	2.85	1.03	2|4	6	3	568
ORF7A_Ct	geneid:10142;refseq:NP_005742;uniprot:Q99996	AKAP9	2|0	2	1	2	2|0|0|0|0|0|0|0|0|0|0|0	0.23	0.45	-3.55	1.5	0.18	0.83	0.11	0.51	2|0	2	1	3907
ORF7A_Ct	geneid:6814;refseq:NP_009200;uniprot:O00186	STXBP3	2|2	4	2	2	0|0|0|0|0|0|0|0|0|0|0|0	0.96	0.96	3.11	20	0	2	1.83	3.59	2|2	4	2	592
ORF7A_Ct	geneid:1643;refseq:NP_000098;uniprot:Q92466	DDB2	2|2	4	2	2	0|0|0|0|0|0|0|0|0|0|0|0	0.96	0.96	3.16	20	0	2	2.53	1.3	2|2	4	2	427
ORF7A_Ct	geneid:85476;refseq:NP_079272;uniprot:Q96RP9	GFM1	2|0	2	1	2	0|0|0|0|0|0|0|0|0|0|0|0	0.48	0.96	-1.4	10	0.1	1	0.72	0.38	2|0	2	1	751
ORF7A_Ct	geneid:158427;refseq:NP_640339;uniprot:Q5T7W7	TSTD2	2|3	5	2.5	2	19|18|19|15|15|0|0|0|17|16|15|15	0	0	-74.59	0.13	0.62	0	0	0	2|2	4	2	516
ORF7A_Ct	geneid:1374;refseq:NP_001867;uniprot:P50416	CPT1A	4|3	7	3.5	2	0|0|0|0|0|0|0|0|0|0|0|0	1	1	4.96	35	0	3.5	2.45	1.46	2|3	5	2.5	773
ORF7A_Ct	geneid:10413;refseq:NP_001123617;uniprot:P46937	YAP1	2|2	4	2	2	12|13|32|27|22|0|0|0|22|20|25|22	0	0	-115.43	0.07	0.62	0	0	0	2|2	4	2	504
ORF7A_Ct	geneid:79017;refseq:NP_076956;uniprot:O75223	GGCT	3|2	5	2.5	2	0|0|0|0|0|0|0|0|0|0|0|0	0.98	0.99	3.14	25	0	2.5	7.19	2.89	2|2	4	2	188
ORF7A_Ct	geneid:4736;refseq:NP_009035;uniprot:P62906	RPL10A	2|0	2	1	2	0|0|0|0|0|0|0|0|0|0|0|0	0.48	0.96	-1.35	10	0.1	1	2.49	2.48	2|0	2	1	217
ORF7A_Ct	geneid:9088;refseq:NP_001245380;uniprot:Q99640	PKMYT1	2|3	5	2.5	2	0|0|0|0|0|0|0|0|0|0|0|0	0.98	0.99	3.2	25	0	2.5	2.76	1.1	2|3	5	2.5	490
ORF7A_Ct	geneid:4508;refseq:YP_003024031;uniprot:P00846	MT-ATP6	3|3	6	3	2	0|0|0|0|0|0|0|0|0|0|0|0	0.99	0.99	4.96	30	0	3	7.17	6.24	2|2	4	2	226
ORF7A_Ct	geneid:2314;refseq:NP_001243193;uniprot:Q13045	FLII	3|0	3	1.5	2	7|11|0|5|5|0|0|0|4|10|6|7	0	0	-40.9	0.16	0.62	0	0	0	2|0	2	1	1258
ORF7A_Ct	geneid:252839;refseq:NP_057540;uniprot:Q9P0T7	TMEM9	2|0	2	1	2	0|0|0|0|0|0|0|0|0|0|0|0	0.48	0.96	-1.43	10	0.1	1	2.95	2	2|0	2	1	183
ORF7A_Ct	geneid:23780;refseq:NP_112092;uniprot:Q9BQE5	APOL2	2|0	2	1	2	0|0|0|0|0|0|0|0|0|0|0|0	0.48	0.96	-1.38	10	0.1	1	1.6	1.33	2|0	2	1	337
ORF7A_Ct	geneid:90488;refseq:NP_689474;uniprot:Q8WUH6	TMEM263	2|3	5	2.5	2	0|2|6|3|3|0|0|0|0|2|0|2	0	0	-12.43	0.62	0.36	1	4.66	5.78	2|3	5	2.5	116
ORF7A_Ct	geneid:55028;refseq:NP_001094092;uniprot:Q9BSJ5	C17orf80	2|0	2	1	2	0|0|0|0|0|0|0|0|0|0|0|0	0.48	0.96	-1.43	10	0.1	1	0.93	0.59	2|0	2	1	583
ORF7A_Ct	geneid:4853;refseq:NP_077719;uniprot:Q04721	NOTCH2	3|3	6	3	2	0|0|0|0|0|0|0|0|0|0|0|0	0.99	0.99	5.05	30	0	3	0.66	8.21	2|3	5	2.5	2471
ORF7A_Ct	geneid:79657;refseq:NP_001139547;uniprot:Q9H6T3	RPAP3	4|0	4	2	2	42|45|47|35|38|0|0|0|55|53|48|51	0	0	-236.42	0.04	0.62	0	0	0	2|0	2	1	631
ORF7A_Ct	geneid:9322;refseq:NP_004231;uniprot:Q15642	TRIP10	4|0	4	2	2	7|9|9|5|6|0|0|0|17|14|8|5	0	0	-58.68	0.15	0.62	0	0	0	2|0	2	1	545
ORF7A_Ct	geneid:9961;refseq:NP_005106;uniprot:Q14764	MVP	2|2	4	2	2	47|47|32|35|31|0|0|0|49|42|45|40	0	0	-202.63	0.04	0.62	0	0	0	2|2	4	2	893
ORF7A_Ct	geneid:5954;refseq:NP_002892;uniprot:Q15293	RCN1	6|0	6	3	2	0|0|3|0|0|0|0|0|0|0|0|5	0.07	0.13	-11.33	1.12	0.21	2.33	3.8	3.5	3|0	3	1.5	331
ORF7A_Ct	geneid:56006;refseq:NP_061981;uniprot:Q9H0W8	SMG9	2|0	2	1	2	7|10|18|12|13|0|0|0|12|11|9|9	0	0	-63.22	0.07	0.62	0	0	0	2|0	2	1	520
ORF7A_Ct	geneid:337867;refseq:NP_001137544;uniprot:Q8NBM4	UBAC2	2|0	2	1	2	0|0|0|0|0|0|0|0|0|0|0|0	0.48	0.96	-1.38	10	0.1	1	1.57	0.87	2|0	2	1	344
ORF7A_Ct	geneid:10785;refseq:NP_001247403;uniprot:P57081	WDR4	2|2	4	2	2	0|0|0|0|0|0|0|0|0|0|0|0	0.96	0.96	3.13	20	0	2	2.63	3.85	2|2	4	2	411
ORF7A_Ct	geneid:64848;refseq:NP_073739;uniprot:Q9H6S0	YTHDC2	2|0	2	1	2	45|30|15|21|29|0|0|0|23|17|27|24	0	0	-153.97	0.03	0.62	0	0	0	2|0	2	1	1430
ORF7A_Ct	geneid:22905;refseq:NP_055779;uniprot:O95208	EPN2	3|0	3	1.5	2	3|2|7|2|5|0|0|0|3|2|3|3	0	0	-21.72	0.3	0.41	0	0	0	3|0	3	1.5	641
ORF7A_Ct	geneid:977;refseq:NP_001034579;uniprot:P48509	CD151	3|0	3	1.5	2	0|0|0|0|0|0|0|0|0|0|0|0	0.5	0.99	-1.43	15	0.07	1.5	3.2	4.59	2|0	2	1	253
ORF7A_Ct	geneid:1396;refseq:NP_001302;uniprot:P50238	CRIP1	4|5	9	4.5	2	6|7|2|0|3|0|0|0|6|9|4|6	0	0	-21.55	0.61	0.46	0.92	6.46	0.36	2|4	6	3	77
ORF7A_Ct	geneid:29095;refseq:NP_054901;uniprot:Q53FV1	ORMDL2	4|8	12	6	2	0|0|0|0|0|0|0|0|0|0|0|0	1	1	6.7	60	0	6	21.2	5.47	2|5	7	3.5	153
ORF7A_Ct	geneid:56926;refseq:NP_064555;uniprot:Q969V3	NCLN	4|0	4	2	2	0|0|0|0|0|0|0|0|0|0|0|0	0.5	1	-1.41	20	0.05	2	1.92	2.04	3|0	3	1.5	563
ORF7A_Ct	geneid:641371;refseq:NP_001032238;uniprot:Q86TX2	ACOT1	2|0	2	1	2	49|44|10|6|5|0|0|0|9|8|3|4	0	0	-151.57	0.03	0.62	0	0	0	2|0	2	1	421
ORF7A_Ct	geneid:60496;refseq:NP_056238;uniprot:Q9NRN7	AASDHPPT	2|4	6	3	2	3|2|5|0|2|0|0|0|4|5|2|2	0	0	-15.07	0.64	0.37	0.92	1.61	1.01	2|4	6	3	309
ORF7A_Ct	geneid:1981;refseq:NP_937887;uniprot:Q04637	EIF4G1	3|4	7	3.5	2	75|110|46|51|53|0|0|0|76|82|83|75	0	0	-393.78	0.04	0.62	0	0	0	2|3	5	2.5	1512
ORF7A_Ct	geneid:51290;refseq:NP_057654;uniprot:Q96RQ1	ERGIC2	3|2	5	2.5	2	0|0|0|0|0|0|0|0|0|0|0|0	0.98	0.99	3.14	25	0	2.5	3.58	4.06	2|2	4	2	377
ORF7A_Ct	geneid:5834;refseq:NP_002853;uniprot:P11216	PYGB	2|0	2	1	2	10|4|10|12|10|0|0|0|0|7|3|6	0	0	-46.83	0.09	0.62	0	0	0	2|0	2	1	843
ORF7A_Ct	geneid:10106;refseq:NP_005721;uniprot:O14595	CTDSP2	2|0	2	1	2	0|0|0|0|0|0|0|0|0|0|0|0	0.48	0.96	-1.43	10	0.1	1	1.99	1.08	2|0	2	1	271
ORF7A_Ct	geneid:723790;refseq:NP_001035807;uniprot:Q6FI13	H2AC19	3|0	3	1.5	2	0|0|4|3|0|0|7|0|4|0|0|0	0	0	-21.72	0.3	0.41	0	0	0	2|0	2	1	130
ORF7A_Ct	geneid:8567;refseq:NP_001129415;uniprot:Q8WXG6	MADD	2|0	2	1	2	16|11|10|15|14|0|0|0|8|6|11|9	0	0	-66.15	0.07	0.62	0	0	0	2|0	2	1	1544
ORF7A_Ct	geneid:29911;refseq:NP_001093646;uniprot:Q96ED9	HOOK2	2|0	2	1	2	0|0|0|0|0|0|0|0|0|0|0|0	0.48	0.96	-1.43	10	0.1	1	0.75	Infinity	2|0	2	1	717
ORF7A_Ct	geneid:10989;refseq:NP_001093639;uniprot:Q16891	IMMT	3|0	3	1.5	2	0|0|0|0|0|0|0|0|0|0|0|0	0.5	0.99	-1.11	15	0.07	1.5	1.07	0.96	2|0	2	1	757
ORF7A_Ct	geneid:3655;refseq:NP_000201;uniprot:P23229	ITGA6	2|0	2	1	2	0|0|0|0|0|0|0|0|0|0|0|0	0.48	0.96	-1.37	10	0.1	1	0.5	0.49	2|0	2	1	1073
ORF7A_Ct	geneid:5584;refseq:NP_002731;uniprot:P41743	PRKCI	2|2	4	2	2	0|0|0|0|0|0|0|0|0|0|0|0	0.96	0.96	3.14	20	0	2	1.81	2.36	2|2	4	2	596
ORF7A_Ct	geneid:9123;refseq:NP_001035887;uniprot:O15427	SLC16A3	3|2	5	2.5	2	0|0|0|0|0|0|0|0|0|0|0|0	0.98	0.99	3.11	25	0	2.5	2.91	1.53	2|2	4	2	465
ORF7A_Ct	geneid:79905;refseq:NP_079123;uniprot:Q7Z402	TMC7	2|2	4	2	2	0|0|0|0|0|0|0|0|0|0|0|0	0.96	0.96	3.11	20	0	2	1.5	1.42	2|2	4	2	723
ORF7A_Ct	geneid:9536;refseq:NP_004869;uniprot:O14684	PTGES	3|0	3	1.5	2	0|0|0|0|0|0|0|0|0|0|0|0	0.5	0.99	-1.43	15	0.07	1.5	5.33	9.75	2|0	2	1	152
ORF7A_Ct	geneid:10994;refseq:NP_006835;uniprot:A1L0T0	ILVBL	2|3	5	2.5	2	0|0|0|0|0|0|0|0|0|0|0|0	0.98	0.99	3.11	25	0	2.5	2.14	1.48	2|3	5	2.5	632
ORF7A_Ct	geneid:54956;refseq:NP_060321;uniprot:Q8N5Y8	PARP16	2|0	2	1	2	0|0|0|0|0|0|0|0|0|0|0|0	0.48	0.96	-1.43	10	0.1	1	1.67	0.52	2|0	2	1	323
ORF7A_Ct	geneid:10051;refseq:NP_001002800;uniprot:Q9NTJ3	SMC4	4|0	4	2	2	4|2|3|5|7|0|0|0|4|6|3|0	0	0	-26.1	0.33	0.43	0	0	0	3|0	3	1.5	1288
ORF7A_Ct	geneid:10716;refseq:NP_006584;uniprot:Q16650	TBR1	4|5	9	4.5	2	0|0|0|0|0|0|0|0|0|0|0|0	1	1	6.7	45	0	4.5	3.57	29.25	2|2	4	2	682
ORF7A_Ct	geneid:2975;refseq:NP_001511;uniprot:Q12789	GTF3C1	2|0	2	1	2	18|6|7|14|11|0|0|0|20|18|13|12	0	0	-82.47	0.05	0.62	0	0	0	2|0	2	1	2109
ORF7A_Ct	geneid:6181;refseq:NP_000995;uniprot:P05387	RPLP2	2|0	2	1	2	4|2|10|8|3|0|0|0|4|4|0|2	0	0	-31.65	0.14	0.62	0	0	0	2|0	2	1	115
ORF7A_Ct	geneid:6574;refseq:NP_005406;uniprot:Q8WUM9	SLC20A1	3|0	3	1.5	2	0|0|0|0|0|0|0|0|0|0|0|0	0.5	0.99	-1.43	15	0.07	1.5	1.19	4.33	2|0	2	1	679
ORF7A_Ct	geneid:23137;refseq:NP_055925;uniprot:Q8IY18	SMC5	2|0	2	1	2	0|0|0|0|0|0|0|0|0|0|0|0	0.48	0.96	-1.41	10	0.1	1	0.49	Infinity	2|0	2	1	1101
ORF7A_Ct	geneid:5925;refseq:NP_000312;uniprot:P06400	RB1	2|0	2	1	2	0|0|0|0|0|0|0|0|0|0|0|0	0.48	0.96	-1.43	10	0.1	1	0.58	1.53	2|0	2	1	928
ORF7A_Ct	geneid:8323;refseq:NP_001158087;uniprot:O60353	FZD6	2|0	2	1	2	0|0|0|0|0|0|0|0|0|0|0|0	0.48	0.96	-1.41	10	0.1	1	0.77	0.5	2|0	2	1	706
ORF7A_Ct	geneid:23644;refseq:NP_055144;uniprot:Q6P2E9	EDC4	2|2	4	2	2	19|13|15|18|18|0|0|0|9|11|12|10	0	0	-73.07	0.11	0.62	0	0	0	2|2	4	2	1401
ORF7A_Ct	geneid:4481;refseq:NP_002436;uniprot:P21757	MSR1	2|0	2	1	2	0|0|0|0|0|0|0|0|0|0|0|0	0.48	0.96	-1.41	10	0.1	1	1.51	Infinity	2|0	2	1	358
ORF7A_Ct	geneid:4035;refseq:NP_002323;uniprot:Q07954	LRP1	4|8	12	6	2	0|0|0|0|0|0|0|0|0|13|6|0	0	0	-16.82	0.95	0.36	4.42	0.53	1.3	2|3	5	2.5	4544
ORF7A_Ct	geneid:7273;refseq:NP_001243779;uniprot:Q8WZ42	TTN	3|0	3	1.5	2	0|0|0|0|0|0|0|0|5|0|0|0	0.08	0.15	-6.91	0.9	0.21	1.08	0.02	1.94	3|0	3	1.5	34350
ORF7A_Ct	geneid:11138;refseq:NP_001095896;uniprot:O95759	TBC1D8	2|2	4	2	2	16|13|7|12|14|0|0|0|17|13|11|14	0	0	-61.55	0.13	0.62	0	0	0	2|2	4	2	1140
ORF7A_Ct	geneid:3716;refseq:NP_002218;uniprot:P23458	JAK1	3|0	3	1.5	2	0|0|0|2|2|0|0|0|0|0|0|0	0.1	0.21	-5.92	1.12	0.2	1.17	0.55	0.54	2|0	2	1	1154
ORF7A_Ct	geneid:1832;refseq:NP_004406;uniprot:P15924	DSP	0|7	7	3.5	2	23|19|8|8|103|0|21|3|10|9|13|16	0	0	-216.67	0.07	0.62	0	0	0	0|5	5	2.5	2871
ORF7A_Ct	geneid:388698;refseq:NP_001014364;uniprot:Q5D862	FLG2	0|2	2	1	2	0|0|0|0|5|0|5|0|0|0|0|0	0	0	-14.14	0.3	0.34	0.17	0.04	0.08	0|2	2	1	2391
ORF7A_Ct	geneid:7311;refseq:NP_001029102;uniprot:P62987	UBA52	0|151	151	75.5	2	4|15|2|3|4|0|0|0|15|10|29|35	0.5	1	-115.91	2.87	0.04	65.75	277.64	2.27	0|7	7	3.5	128
ORF7A_Ct	geneid:54828;refseq:NP_001092902;uniprot:Q9H6U6	BCAS3	0|3	3	1.5	2	17|18|19|16|17|0|0|0|14|13|13|14	0	0	-79.56	0.08	0.62	0	0	0	0|3	3	1.5	928
ORF7A_Ct	geneid:170506;refseq:NP_065916;uniprot:Q9H2U1	DHX36	0|3	3	1.5	2	7|4|11|12|12|0|0|0|12|9|3|5	0	0	-52.76	0.12	0.62	0	0	0	0|2	2	1	1008
ORF7A_Ct	geneid:7534;refseq:NP_001129171;uniprot:P63104	YWHAZ	0|2	2	1	2	0|0|0|0|0|0|2|0|0|0|0|0	0.23	0.45	-3.13	1.5	0.18	0.83	1.83	1.05	0|2	2	1	245
ORF7A_Ct	geneid:56681;refseq:NP_001136120;uniprot:Q9NR31	SAR1A	0|8	8	4	2	0|0|0|0|0|0|0|0|0|0|0|0	0.5	1	-1.4	40	0.04	4	10.92	1.08	0|5	5	2.5	198
ORF7A_Ct	geneid:8031;refseq:NP_001138732;uniprot:Q13772	NCOA4	0|5	5	2.5	2	7|4|2|3|2|0|0|0|5|5|4|5	0	0	-24.7	0.44	0.4	0	0	0	0|5	5	2.5	650
ORF7A_Ct	geneid:51386;refseq:NP_057175;uniprot:Q9Y262	EIF3L	0|4	4	2	2	0|0|0|0|0|0|0|0|0|0|0|0	0.5	1	-1.43	20	0.05	2	1.92	1.49	0|3	3	1.5	564
ORF7A_Ct	geneid:9399;refseq:NP_001243601;uniprot:Q9UBI4	STOML1	0|2	2	1	2	0|0|0|0|0|0|0|0|0|0|0|0	0.48	0.96	-1.43	10	0.1	1	1.36	8.67	0|2	2	1	397
ORF7A_Ct	geneid:5976;refseq:NP_002902;uniprot:Q92900	UPF1	0|3	3	1.5	2	70|56|81|58|61|0|0|0|55|54|51|58	0	0	-315.64	0.02	0.62	0	0	0	0|3	3	1.5	1118
ORF7A_Ct	geneid:7874;refseq:NP_003461;uniprot:Q93009	USP7	0|6	6	3	2	15|15|49|42|48|0|0|0|47|55|43|57	0	0	-239.24	0.06	0.62	0	0	0	0|6	6	3	1102
ORF7A_Ct	geneid:8733;refseq:NP_003792;uniprot:O43292	GPAA1	0|2	2	1	2	0|0|0|0|0|0|0|0|0|0|0|0	0.48	0.96	-1.43	10	0.1	1	0.87	1.13	0|2	2	1	621
ORF7A_Ct	geneid:8760;refseq:NP_003809;uniprot:O95674	CDS2	0|5	5	2.5	2	0|0|0|0|0|0|0|0|0|0|0|0	0.5	1	-1.43	25	0.05	2.5	3.04	2.1	0|2	2	1	445
ORF7A_Ct	geneid:6389;refseq:NP_004159;uniprot:P31040	SDHA	0|4	4	2	2	0|0|0|0|0|0|0|0|0|0|0|0	0.5	1	-1.29	20	0.05	2	1.63	0.68	0|3	3	1.5	664
ORF7A_Ct	geneid:91;refseq:NP_004293;uniprot:P36896	ACVR1B	0|2	2	1	2	0|0|0|0|0|0|0|0|0|0|0|0	0.48	0.96	-1.37	10	0.1	1	1.07	6.5	0|2	2	1	505
ORF7A_Ct	geneid:4673;refseq:NP_004528;uniprot:P55209	NAP1L1	0|2	2	1	2	5|9|13|11|11|0|0|0|8|9|9|9	0	0	-51.07	0.09	0.62	0	0	0	0|2	2	1	391
ORF7A_Ct	geneid:1903;refseq:NP_005217;uniprot:Q99500	S1PR3	0|2	2	1	2	0|0|0|0|0|0|0|0|0|0|0|0	0.48	0.96	-1.43	10	0.1	1	1.43	1.08	0|2	2	1	378
ORF7A_Ct	geneid:10058;refseq:NP_005680;uniprot:Q9NP58	ABCB6	0|3	3	1.5	2	0|0|0|0|0|0|0|0|0|0|0|0	0.5	0.99	-1.4	15	0.07	1.5	0.96	1.28	0|2	2	1	842
ORF7A_Ct	geneid:10212;refseq:NP_005795;uniprot:O00148	DDX39A	0|17	17	8.5	2	0|0|0|0|0|0|0|0|0|0|0|0	0.5	1	-1.4	85	0.03	8.5	10.76	2.83	0|10	10	5	427
ORF7A_Ct	geneid:10423;refseq:NP_006310;uniprot:O14735	CDIPT	0|2	2	1	2	0|0|0|0|0|0|0|0|0|0|0|0	0.48	0.96	-1.43	10	0.1	1	2.54	1.06	0|2	2	1	213
ORF7A_Ct	geneid:23654;refseq:NP_036533;uniprot:O15031	PLXNB2	0|2	2	1	2	0|0|0|0|0|0|0|0|0|0|0|0	0.48	0.96	-1.4	10	0.1	1	0.29	0.16	0|2	2	1	1838
ORF7A_Ct	geneid:23020;refseq:NP_054733;uniprot:O75643	SNRNP200	0|3	3	1.5	2	25|22|28|31|47|0|0|0|79|70|61|66	0	0	-320.21	0.02	0.62	0	0	0	0|3	3	1.5	2136
ORF7A_Ct	geneid:9926;refseq:NP_055688;uniprot:Q92604	LPGAT1	0|4	4	2	2	0|0|0|0|0|0|0|0|0|0|0|0	0.5	1	-1.4	20	0.05	2	2.92	1.46	0|3	3	1.5	370
ORF7A_Ct	geneid:23513;refseq:NP_056171;uniprot:Q14160	SCRIB	0|6	6	3	2	72|72|36|37|38|0|0|0|52|54|48|61	0	0	-305.34	0.04	0.62	0	0	0	0|5	5	2.5	1630
ORF7A_Ct	geneid:51375;refseq:NP_057060;uniprot:Q9UNH6	SNX7	0|4	4	2	2	7|7|6|5|5|0|0|0|6|7|6|7	0	0	-30.5	0.29	0.62	0	0	0	0|3	3	1.5	451
ORF7A_Ct	geneid:22820;refseq:NP_057212;uniprot:Q9Y678	COPG1	0|4	4	2	2	0|0|0|0|0|0|0|0|0|0|0|0	0.5	1	-1.38	20	0.05	2	1.24	2.6	0|2	2	1	874
ORF7A_Ct	geneid:79152;refseq:NP_077282;uniprot:Q7L5A8	FA2H	0|2	2	1	2	0|0|0|0|0|0|0|0|0|0|0|0	0.48	0.96	-1.43	10	0.1	1	1.45	1.21	0|2	2	1	372
ORF7A_Ct	geneid:79956;refseq:NP_079172;uniprot:Q7Z2K6	ERMP1	0|2	2	1	2	0|0|0|0|0|0|0|0|0|0|0|0	0.48	0.96	-1.43	10	0.1	1	0.6	0.48	0|2	2	1	904
ORF7A_Ct	geneid:81037;refseq:NP_110409;uniprot:Q96KA5	CLPTM1L	0|2	2	1	2	0|0|0|0|0|0|0|0|0|0|0|0	0.48	0.96	-1.43	10	0.1	1	1	1.02	0|2	2	1	538
ORF7A_Ct	geneid:91289;refseq:NP_149977;uniprot:Q9BU23	LMF2	0|3	3	1.5	2	0|0|0|0|0|0|0|0|0|0|0|0	0.5	0.99	-1.43	15	0.07	1.5	1.15	1.26	0|3	3	1.5	707
ORF7A_Ct	geneid:283237;refseq:NP_776171;uniprot:Q8N5M4	TTC9C	0|2	2	1	2	4|0|3|0|5|0|0|0|2|3|2|4	0	0	-18.77	0.23	0.4	0	0	0	0|2	2	1	171
ORF7A_Ct	geneid:160418;refseq:NP_861448;uniprot:Q6ZXV5	TMTC3	0|3	3	1.5	2	0|0|0|0|0|0|0|0|0|0|0|0	0.5	0.99	-1.43	15	0.07	1.5	0.89	0.13	0|2	2	1	914
ORF7A_Ct	geneid:51807;refseq:NP_001180343;uniprot:Q9NY65	TUBA8	0|7	7	3.5	2	0|0|0|0|0|0|0|0|0|0|0|0	0.5	1	-1.43	35	0.04	3.5	4.94	18.2	0|7	7	3.5	383
ORF7A_Ct	geneid:3850;refseq:NP_476429;uniprot:P12035	KRT3	0|9	9	4.5	2	0|0|0|0|0|0|0|0|0|0|0|0	0.5	1	-1.43	45	0.04	4.5	3.87	9.75	0|6	6	3	628
ORF7A_Ct	geneid:23708;refseq:NP_060564;uniprot:Q8IYD1	GSPT2	0|23	23	11.5	2	52|60|50|32|42|0|0|0|45|54|53|52	0	0	-248.51	0.21	0.62	0	0	0	0|17	17	8.5	628
ORF7A_Ct	geneid:321;refseq:NP_001123886;uniprot:Q99767	APBA2	0|2	2	1	2	0|0|0|0|0|0|0|0|0|0|0|0	0.48	0.96	-1.43	10	0.1	1	0.73	26	0|2	2	1	737
ORF7A_Ct	geneid:26960;refseq:NP_056493;uniprot:Q8NFP9	NBEA	0|6	6	3	2	0|4|0|0|0|0|0|0|0|3|0|0	0.14	0.28	-9.98	1.29	0.19	2.42	0.44	0.67	0|5	5	2.5	2946
ORF7A_Ct	geneid:2664;refseq:NP_001484;uniprot:P31150	GDI1	0|4	4	2	2	0|0|0|0|0|0|0|0|0|0|0|0	0.5	1	-1.43	20	0.05	2	2.42	Infinity	0|4	4	2	447
ORF7A_Ct	geneid:26986;refseq:NP_002559;uniprot:P11940	PABPC1	0|3	3	1.5	2	26|22|18|19|21|0|0|0|17|21|13|13	0	0	-101.66	0.07	0.62	0	0	0	0|3	3	1.5	636
ORF7A_Ct	geneid:5865;refseq:NP_002858;uniprot:P20337	RAB3B	0|3	3	1.5	2	0|0|0|0|0|0|0|0|0|0|0|0	0.5	0.99	-1.38	15	0.07	1.5	3.7	1.04	0|2	2	1	219
ORF7A_Ct	geneid:2264;refseq:NP_002002;uniprot:P22455	FGFR4	0|3	3	1.5	2	0|0|0|0|0|0|0|0|0|0|0|0	0.5	0.99	-1.43	15	0.07	1.5	1.01	19.5	0|2	2	1	802
ORF7A_Ct	geneid:1072;refseq:NP_005498;uniprot:P23528	CFL1	0|3	3	1.5	2	4|0|4|2|4|0|0|0|4|3|0|0	0	0	-16.97	0.38	0.36	0	0	0	0|3	3	1.5	166
ORF7A_Ct	geneid:10257;refseq:NP_005836;uniprot:O15439	ABCC4	0|4	4	2	2	0|0|0|0|0|0|0|0|0|0|0|0	0.5	1	-1.43	20	0.05	2	0.82	0.25	0|3	3	1.5	1325
ORF7A_Ct	geneid:440026;refseq:NP_055827;uniprot:Q5BJD5	TMEM41B	0|4	4	2	2	0|0|0|0|0|0|0|0|0|0|0|0	0.5	1	-1.43	20	0.05	2	3.71	2.67	0|2	2	1	291
ORF7A_Ct	geneid:56101;refseq:NP_061748;uniprot:Q9Y5G0	PCDHGB5	0|6	6	3	2	0|0|0|0|0|0|0|0|0|0|0|0	0.5	1	-1.43	30	0.04	3	1.76	5.78	0|4	4	2	923
ORF7A_Ct	geneid:56132;refseq:NP_061760;uniprot:Q9Y5E6	PCDHB3	0|6	6	3	2	0|0|0|0|0|0|0|0|0|0|0|0	0.5	1	-1.43	30	0.04	3	2.04	7.09	0|5	5	2.5	796
ORF7A_Ct	geneid:56052;refseq:NP_061982;uniprot:Q9BT22	ALG1	0|4	4	2	2	0|0|0|0|0|0|0|0|0|0|0|0	0.5	1	-1.43	20	0.05	2	2.33	0.81	0|3	3	1.5	464
ORF7A_Ct	geneid:57506;refseq:NP_001193420;uniprot:Q7Z434	MAVS	0|3	3	1.5	2	29|21|22|19|19|0|0|0|21|16|18|21	0	0	-106.36	0.06	0.62	0	0	0	0|3	3	1.5	399
ORF7A_Ct	geneid:5644;refseq:NP_002760;uniprot:P07477	PRSS1	0|6	6	3	2	5|0|0|0|0|0|8|9|0|0|0|0	0	0	-32.03	0.41	0.45	1.17	2.56	0.36	0|2	2	1	247
ORF7A_Ct	geneid:84725;refseq:NP_001183955;uniprot:Q96JA3	PLEKHA8	0|2	2	1	2	0|0|0|0|0|0|0|0|0|0|0|0	0.48	0.96	-1.43	10	0.1	1	1.04	2.89	0|2	2	1	519
ORF7A_Ct	geneid:11216;refseq:NP_009133;uniprot:O43572	AKAP10	0|2	2	1	2	3|5|6|2|5|0|0|0|5|4|5|5	0	0	-23.19	0.19	0.62	0	0	0	0|2	2	1	662
ORF7A_Ct	geneid:84128;refseq:NP_115544;uniprot:Q8IWA0	WDR75	0|3	3	1.5	2	0|0|0|0|0|0|0|0|0|0|0|0	0.5	0.99	-1.43	15	0.07	1.5	0.98	0.77	0|3	3	1.5	830
ORF7A_Ct	geneid:6191;refseq:NP_000998;uniprot:P62701	RPS4X	0|3	3	1.5	2	0|0|0|0|0|0|0|0|0|0|0|0	0.5	0.99	-1.32	15	0.07	1.5	3.08	0.94	0|3	3	1.5	263
ORF7A_Ct	geneid:6192;refseq:NP_000999;uniprot:P22090	RPS4Y1	0|5	5	2.5	2	0|0|0|0|0|0|0|0|0|0|0|0	0.5	1	-1.43	25	0.05	2.5	5.14	1.38	0|3	3	1.5	263
ORF7A_Ct	geneid:54801;refseq:NP_060115;uniprot:Q7Z4H7	HAUS6	0|3	3	1.5	2	60|71|56|60|57|0|0|0|67|65|59|52	0	0	-302.38	0.02	0.62	0	0	0	0|2	2	1	955
ORF7A_Ct	geneid:10066;refseq:NP_005688;uniprot:O15127	SCAMP2	0|2	2	1	2	0|0|0|0|0|0|0|0|0|0|0|0	0.48	0.96	-1.4	10	0.1	1	1.64	1.63	0|2	2	1	329
ORF7A_Ct	geneid:51065;refseq:NP_057004;uniprot:Q71UM5	RPS27L	0|17	17	8.5	2	0|0|0|0|0|0|0|0|0|0|0|0	0.5	1	-1.41	85	0.03	8.5	54.69	1.75	0|2	2	1	84
ORF7A_Ct	geneid:7520;refseq:NP_066964;uniprot:P13010	XRCC5	0|2	2	1	2	8|7|29|31|34|0|0|0|38|28|28|35	0	0	-158.59	0.03	0.62	0	0	0	0|2	2	1	732
ORF7A_Ct	geneid:6159;refseq:NP_000983;uniprot:P47914	RPL29	0|2	2	1	2	0|0|0|0|0|0|0|0|0|0|0|0	0.48	0.96	-1.43	10	0.1	1	3.4	1.73	0|2	2	1	159
ORF7A_Ct	geneid:2580;refseq:NP_005246;uniprot:O14976	GAK	0|3	3	1.5	2	6|5|6|12|6|0|0|0|3|2|8|5	0	0	-37.8	0.17	0.62	0	0	0	0|2	2	1	1311
ORF7A_Ct	geneid:10298;refseq:NP_001014831;uniprot:O96013	PAK4	0|3	3	1.5	2	5|0|10|9|6|0|0|0|9|10|0|6	0	0	-42.24	0.16	0.62	0	0	0	0|3	3	1.5	591
ORF7A_Ct	geneid:7791;refseq:NP_001010972;uniprot:Q15942	ZYX	0|2	2	1	2	21|42|25|27|24|0|0|0|31|34|27|21	0	0	-158.62	0.03	0.62	0	0	0	0|2	2	1	572
ORF7A_Ct	geneid:404093;refseq:NP_001258804;uniprot:Q9NWM3	CUEDC1	0|3	3	1.5	2	0|0|0|0|0|0|0|0|0|0|0|0	0.5	0.99	-1.43	15	0.07	1.5	2.1	2.05	0|3	3	1.5	386
ORF7A_Ct	geneid:1176;refseq:NP_001275;uniprot:Q92572	AP3S1	0|4	4	2	2	2|3|5|8|6|0|0|0|6|3|0|0	0	0	-29.07	0.3	0.46	0	0	0	0|2	2	1	193
ORF7A_Ct	geneid:26984;refseq:NP_036562;uniprot:Q96IW7	SEC22A	0|2	2	1	2	0|0|0|0|0|0|0|0|0|0|0|0	0.48	0.96	-1.43	10	0.1	1	1.76	Infinity	0|2	2	1	307
ORF7A_Ct	geneid:55735;refseq:NP_060668;uniprot:Q9NVH1	DNAJC11	0|2	2	1	2	0|0|0|0|0|0|0|0|0|0|0|0	0.48	0.96	-1.35	10	0.1	1	0.97	0.68	0|2	2	1	559
ORF7A_Ct	geneid:4172;refseq:NP_001257401;uniprot:P25205	MCM3	0|2	2	1	2	0|0|0|0|0|0|0|0|0|0|0|0	0.48	0.96	-1.41	10	0.1	1	0.66	1.27	0|2	2	1	818
ORF7A_Ct	geneid:8665;refseq:NP_003745;uniprot:O00303	EIF3F	0|2	2	1	2	7|11|20|10|13|0|0|0|7|5|5|4	0	0	-64.48	0.07	0.62	0	0	0	0|2	2	1	357
ORF7A_Ct	geneid:50488;refseq:NP_001020108;uniprot:Q8N4C8	MINK1	0|2	2	1	2	16|15|14|13|14|0|0|0|10|8|12|11	0	0	-66.15	0.07	0.62	0	0	0	0|2	2	1	1312
ORF7A_Ct	geneid:6709;refseq:NP_001182461;uniprot:Q13813	SPTAN1	0|2	2	1	2	150|141|28|44|43|0|0|0|85|77|89|101	0	0	-584.77	0.01	0.62	0	0	0	0|2	2	1	2452
ORF7A_Ct	geneid:8476;refseq:NP_003598;uniprot:Q5VT25	CDC42BPA	0|2	2	1	2	0|0|0|0|0|0|0|0|0|0|0|0	0.48	0.96	-1.43	10	0.1	1	0.31	2.74	0|2	2	1	1719
ORF7A_Ct	geneid:285590;refseq:NP_001017995;uniprot:A1X283	SH3PXD2B	0|2	2	1	2	13|15|10|14|15|0|0|0|11|12|10|12	0	0	-64.71	0.07	0.62	0	0	0	0|2	2	1	911
ORF7A_Ct	geneid:382;refseq:NP_001654;uniprot:P62330	ARF6	0|2	2	1	2	0|0|0|0|0|0|0|0|0|0|0|0	0.48	0.96	-1.38	10	0.1	1	3.09	1.11	0|2	2	1	175
ORF7A_Ct	geneid:11269;refseq:NP_001014451;uniprot:Q9UMR2	DDX19B	0|2	2	1	2	0|0|3|0|0|0|0|0|0|0|0|0	0.13	0.26	-3.91	1	0.19	0.75	0.9	1.3	0|2	2	1	448
ORF7A_Ct	geneid:23189;refseq:NP_001243805;uniprot:Q14678	KANK1	0|3	3	1.5	2	75|94|7|11|14|0|0|0|70|67|66|75	0	0	-363.65	0.02	0.62	0	0	0	0|2	2	1	1352
ORF7A_Ct	geneid:9179;refseq:NP_004713;uniprot:O00189	AP4M1	0|3	3	1.5	2	0|0|0|0|0|0|0|0|0|0|0|0	0.5	0.99	-1.43	15	0.07	1.5	1.79	4.33	0|3	3	1.5	453
ORF7A_Ct	geneid:8087;refseq:NP_005078;uniprot:P51114	FXR1	0|2	2	1	2	8|4|3|4|3|0|0|0|5|3|3|2	0	0	-24.67	0.18	0.62	0	0	0	0|2	2	1	621
ORF7A_Ct	geneid:9341;refseq:NP_004772;uniprot:Q15836	VAMP3	0|2	2	1	2	0|0|0|0|0|0|0|0|0|0|0|0	0.48	0.96	-1.43	10	0.1	1	5.41	1.49	0|2	2	1	100
ORF7A_Ct	geneid:84720;refseq:NP_116023;uniprot:Q8TEQ8	PIGO	0|3	3	1.5	2	0|0|0|0|0|0|0|0|0|0|0|0	0.5	0.99	-1.43	15	0.07	1.5	0.74	0.21	0|3	3	1.5	1089
ORF7A_Ct	geneid:6282;refseq:NP_005611;uniprot:P31949	S100A11	0|2	2	1	2	6|23|5|2|4|0|0|0|5|5|11|7	0	0	-59.54	0.07	0.62	0	0	0	0|2	2	1	105
ORF7A_Ct	geneid:26985;refseq:NP_036227;uniprot:Q9Y2T2	AP3M1	0|2	2	1	2	0|0|0|0|0|0|0|0|0|0|0|0	0.48	0.96	-1.38	10	0.1	1	1.29	1.41	0|2	2	1	418
ORF7A_Ct	geneid:79677;refseq:NP_001135758;uniprot:Q96SB8	SMC6	0|3	3	1.5	2	0|0|0|0|0|0|0|0|0|0|0|0	0.5	0.99	-1.43	15	0.07	1.5	0.74	26	0|2	2	1	1091
ORF7A_Ct	geneid:51068;refseq:NP_057022;uniprot:Q96D46	NMD3	0|2	2	1	2	0|0|0|0|0|0|0|0|0|0|0|0	0.48	0.96	-1.38	10	0.1	1	1.07	1.16	0|2	2	1	503
ORF7A_Ct	geneid:53353;refseq:NP_061027;uniprot:Q9NZR2	LRP1B	0|3	3	1.5	2	0|0|0|0|0|0|0|0|0|0|0|3	0.25	0.5	-4.02	1.5	0.17	1.25	0.15	1.69	0|3	3	1.5	4599
ORF7A_Ct	geneid:114483834;refseq:NP_005683;uniprot:-	ABCF2-H2BE1	0|4	4	2	2	20|17|25|21|18|0|0|0|27|21|15|19	0	0	-107.86	0.08	0.62	0	0	0	0|4	4	2	634
ORF7A_Ct	geneid:5782;refseq:NP_002826;uniprot:Q05209	PTPN12	0|2	2	1	2	31|40|23|19|25|0|0|0|30|28|31|23	0	0	-151.22	0.03	0.62	0	0	0	0|2	2	1	780
ORF7A_Ct	geneid:4644;refseq:NP_000250;uniprot:Q9Y4I1	MYO5A	0|2	2	1	2	0|0|0|0|0|0|0|0|0|0|0|0	0.48	0.96	-1.43	10	0.1	1	0.29	1.27	0|2	2	1	1855
ORF7A_Ct	geneid:3162;refseq:NP_002124;uniprot:P09601	HMOX1	0|2	2	1	2	0|0|0|0|0|0|0|0|0|0|0|0	0.48	0.96	-1.37	10	0.1	1	1.88	0.6	0|2	2	1	288
ORF7A_Ct	geneid:23;refseq:NP_001020262;uniprot:Q8NE71	ABCF1	0|2	2	1	2	7|4|4|4|3|0|0|0|4|4|6|6	0	0	-27.54	0.16	0.62	0	0	0	0|2	2	1	845
ORF7A_Ct	geneid:51070;refseq:NP_001257889;uniprot:Q9Y314	NOSIP	0|2	2	1	2	0|4|13|6|9|0|0|0|16|15|10|12	0	0	-64.68	0.07	0.62	0	0	0	0|2	2	1	301
ORF7A_Ct	geneid:6830;refseq:NP_003161;uniprot:Q7KZ85	SUPT6H	0|4	4	2	2	0|0|0|0|0|0|0|0|0|0|0|0	0.5	1	-1.43	20	0.05	2	0.63	26	0|2	2	1	1726
ORF7A_Ct	geneid:868;refseq:NP_733762;uniprot:Q13191	CBLB	0|2	2	1	2	0|0|2|0|3|0|0|0|4|0|3|3	0	0	-14.4	0.3	0.34	0	0	0	0|2	2	1	982
ORF7A_Nt	geneid:226;refseq:NP_000025;uniprot:P04075	ALDOA	5|6	11	5.5	2	0|0|0|0|0|0|3|0|0|0|0|0	0.81	0.85	1.23	5.5	0.01	5.25	8.03	1.21	4|5	9	4.5	364
ORF7A_Nt	geneid:415;refseq:NP_000038;uniprot:P51690	ARSL	3|3	6	3	2	0|0|0|0|0|0|0|0|0|0|0|0	0.99	0.99	4.96	30	0	3	2.84	1.02	2|2	4	2	589
ORF7A_Nt	geneid:538;refseq:NP_000043;uniprot:Q04656	ATP7A	3|0	3	1.5	2	0|0|0|0|2|0|0|0|0|0|0|0	0.33	0.67	-3.57	2.25	0.17	1.33	0.49	0.23	3|0	3	1.5	1500
ORF7A_Nt	geneid:1535;refseq:NP_000092;uniprot:P13498	CYBA	2|2	4	2	2	0|0|0|0|0|0|0|0|0|0|0|0	0.96	0.96	3.14	20	0	2	5.71	1.86	2|2	4	2	195
ORF7A_Nt	geneid:1738;refseq:NP_000099;uniprot:P09622	DLD	5|4	9	4.5	2	4|5|0|0|0|0|0|0|0|0|0|0	0.01	0.02	-5.32	1.5	0.24	3.75	4.1	0.59	4|4	8	4	509
ORF7A_Nt	geneid:1836;refseq:NP_000103;uniprot:P50443	SLC26A2	5|0	5	2.5	2	0|0|0|0|0|0|0|0|0|0|0|0	0.5	1	-1.4	25	0.05	2.5	1.88	1.57	4|0	4	2	739
ORF7A_Nt	geneid:2010;refseq:NP_000108;uniprot:P50402	EMD	59|63	122	61	2	7|9|13|7|8|0|0|0|6|7|8|14	1	1	31.72	5.08	0	54.42	119.34	3.94	16|16	32	16	254
ORF7A_Nt	geneid:2052;refseq:NP_000111;uniprot:P07099	EPHX1	12|16	28	14	2	0|0|0|0|0|0|0|0|0|0|0|0	1	1	19.44	140	0	14	17.14	2.21	11|12	23	11.5	455
ORF7A_Nt	geneid:2697;refseq:NP_000156;uniprot:P17302	GJA1	13|13	26	13	2	0|0|0|0|0|0|0|0|0|0|0|0	1	1	20.88	130	0	13	18.96	5.78	8|9	17	8.5	382
ORF7A_Nt	geneid:3655;refseq:NP_000201;uniprot:P23229	ITGA6	14|11	25	12.5	2	0|0|0|0|0|0|0|0|0|0|0|0	1	1	17.86	125	0	12.5	6.49	6.07	14|9	23	11.5	1073
ORF7A_Nt	geneid:4548;refseq:NP_000245;uniprot:Q99707	MTR	3|2	5	2.5	2	18|13|9|12|11|0|0|0|10|9|9|8	0	0	-55.71	0.17	0.62	0	0	0	3|2	5	2.5	1265
ORF7A_Nt	geneid:4860;refseq:NP_000261;uniprot:P00491	PNP	2|0	2	1	2	0|0|0|0|0|0|0|0|0|0|0|0	0.48	0.96	-1.43	10	0.1	1	1.93	0.78	2|0	2	1	289
ORF7A_Nt	geneid:4864;refseq:NP_000262;uniprot:O15118	NPC1	27|28	55	27.5	2	0|0|0|0|0|0|0|0|0|0|0|0	1	1	41.56	275	0	27.5	11.99	7.19	16|17	33	16.5	1278
ORF7A_Nt	geneid:4952;refseq:NP_000267;uniprot:Q01968	OCRL	17|17	34	17	2	27|23|20|21|22|0|0|0|22|24|19|23	0	0	-64.14	0.69	0.57	0.25	0.15	0.03	15|17	32	16	901
ORF7A_Nt	geneid:5311;refseq:NP_000288;uniprot:Q13563	PKD2	13|12	25	12.5	2	0|0|0|0|0|0|0|0|0|0|0|0	1	1	19.43	125	0	12.5	7.19	13.27	13|11	24	12	968
ORF7A_Nt	geneid:5830;refseq:NP_000310;uniprot:P50542	PEX5	3|0	3	1.5	2	6|10|5|5|10|0|0|0|11|8|8|5	0	0	-45.25	0.15	0.62	0	0	0	3|0	3	1.5	631
ORF7A_Nt	geneid:2539;refseq:NP_000393;uniprot:P11413	G6PD	96|101	197	98.5	2	168|166|141|96|108|0|2|0|148|145|129|156	0	0	-452.61	0.6	0.62	0	0	0	38|40	78	39	545
ORF7A_Nt	geneid:3141;refseq:NP_000402;uniprot:P50747	HLCS	9|6	15	7.5	2	3|0|0|2|0|0|7|6|3|0|0|0	0	0	-11.08	1.41	0.29	5.75	4.41	1.29	8|5	13	6.5	726
ORF7A_Nt	geneid:3459;refseq:NP_000407;uniprot:P15260	IFNGR1	4|4	8	4	2	0|0|0|0|0|0|0|0|0|0|0|0	1	1	6.7	40	0	4	4.56	5.94	4|3	7	3.5	489
ORF7A_Nt	geneid:4854;refseq:NP_000426;uniprot:Q9UM47	NOTCH3	2|0	2	1	2	0|0|0|0|0|0|0|0|0|0|0|0	0.48	0.96	-1.41	10	0.1	1	0.24	2.36	2|0	2	1	2321
ORF7A_Nt	geneid:5189;refseq:NP_000457;uniprot:O43933	PEX1	3|0	3	1.5	2	6|2|0|0|0|0|0|0|0|0|0|0	0	0	-11.23	0.56	0.27	0.83	0.36	0.66	3|0	3	1.5	1283
ORF7A_Nt	geneid:351;refseq:NP_000475;uniprot:P05067	APP	3|7	10	5	2	0|0|0|0|0|0|0|0|0|0|0|0	1	1	6.29	50	0	5	3.62	1.34	3|5	8	4	770
ORF7A_Nt	geneid:5096;refseq:NP_000523;uniprot:P05166	PCCB	3|5	8	4	2	0|0|0|0|0|2|8|12|0|0|0|0	0	0	-23.12	0.55	0.46	2.17	2.24	0.43	3|4	7	3.5	539
ORF7A_Nt	geneid:5378;refseq:NP_000525;uniprot:P54277	PMS1	4|0	4	2	2	18|14|58|53|55|0|0|0|61|51|47|64	0	0	-272.43	0.03	0.62	0	0	0	3|0	3	1.5	932
ORF7A_Nt	geneid:6891;refseq:NP_000535;uniprot:Q03519	TAP2	3|5	8	4	2	0|0|0|0|0|0|0|0|0|0|0|0	1	1	5.08	40	0	4	3.17	3.01	2|3	5	2.5	703
ORF7A_Nt	geneid:6133;refseq:NP_000652;uniprot:P32969	RPL9	8|3	11	5.5	2	0|0|0|0|0|0|0|0|0|0|0|0	1	1	5.35	55	0	5.5	15.96	1.53	6|3	9	4.5	192
ORF7A_Nt	geneid:301;refseq:NP_000691;uniprot:P04083	ANXA1	50|70	120	60	2	65|84|96|67|70|0|0|0|84|78|79|77	0	0	-247.49	0.68	0.62	1.67	2.69	0.26	24|26	50	25	346
ORF7A_Nt	geneid:3156;refseq:NP_000850;uniprot:P04035	HMGCR	6|2	8	4	2	0|0|0|0|0|0|0|0|0|0|0|0	0.98	1	3.16	40	0	4	2.51	3.53	6|2	8	4	888
ORF7A_Nt	geneid:3482;refseq:NP_000867;uniprot:P11717	IGF2R	74|72	146	73	2	6|6|2|0|0|0|0|0|4|2|0|0	1	1	69.3	13.69	0	71.33	15.95	2.63	58|57	115	57.5	2491
ORF7A_Nt	geneid:1728;refseq:NP_000894;uniprot:P15559	NQO1	13|11	24	12	2	6|9|6|5|3|0|3|0|7|7|4|4	0	0	-12.1	1.57	0.34	7.5	15.25	1.29	10|7	17	8.5	274
ORF7A_Nt	geneid:5091;refseq:NP_000911;uniprot:P11498	PC	1317|1127	2444	1222	2	868|884|226|225|242|1091|926|506|838|792|401|516	0	0	#NAME?	1.26	0.62	595.75	281.69	1.29	75|76	151	75.5	1178
ORF7A_Nt	geneid:5447;refseq:NP_000932;uniprot:P16435	POR	55|41	96	48	2	0|0|0|0|3|0|0|0|0|0|0|0	1	1	14.26	48	0	47.75	39.11	4.05	32|29	61	30.5	680
ORF7A_Nt	geneid:6124;refseq:NP_000959;uniprot:P36578	RPL4	4|5	9	4.5	2	0|0|4|5|4|0|6|0|3|4|0|0	0	0	-11.7	0.9	0.36	2.33	3.04	0.75	4|5	9	4.5	427
ORF7A_Nt	geneid:6125;refseq:NP_000960;uniprot:P46777	RPL5	49|48	97	48.5	2	27|23|4|0|3|0|3|0|21|23|17|15	0	0	-17.51	1.99	0.44	37.17	69.71	1.69	13|12	25	12.5	297
ORF7A_Nt	geneid:6128;refseq:NP_000961;uniprot:Q02878	RPL6	37|46	83	41.5	2	19|17|12|4|12|7|4|0|16|15|14|13	0.42	0.83	-8.76	2.39	0.16	30.42	58.83	1.77	16|17	33	16.5	288
ORF7A_Nt	geneid:6129;refseq:NP_000962;uniprot:P18124	RPL7	9|14	23	11.5	2	0|0|0|0|0|0|3|0|0|0|0|0	0.97	0.99	3.68	11.5	0	11.25	25.27	1.74	8|9	17	8.5	248
ORF7A_Nt	geneid:6130;refseq:NP_000963;uniprot:P62424	RPL7A	14|15	29	14.5	2	0|0|3|0|0|0|3|0|0|0|0|0	1	1	7.99	7.25	0	14	29.32	1.75	11|9	20	10	266
ORF7A_Nt	geneid:6132;refseq:NP_000964;uniprot:P62917	RPL8	6|5	11	5.5	2	0|0|0|0|0|0|0|0|0|0|0|0	1	1	8.59	55	0	5.5	11.92	2.03	5|4	9	4.5	257
ORF7A_Nt	geneid:6135;refseq:NP_000966;uniprot:P62913	RPL11	3|3	6	3	2	0|0|0|0|0|0|3|0|0|0|0|0	0.5	0.5	0.09	3	0.03	2.75	8.61	2.34	2|2	4	2	178
ORF7A_Nt	geneid:9349;refseq:NP_000969;uniprot:P62829	RPL23	5|5	10	5	2	0|0|0|0|0|0|0|0|0|0|0|0	1	1	8.78	50	0	5	19.89	1.7	4|4	8	4	140
ORF7A_Nt	geneid:6141;refseq:NP_000970;uniprot:Q07020	RPL18	3|3	6	3	2	0|0|0|0|0|0|4|0|0|0|0|0	0.31	0.31	0.03	2.25	0.17	2.67	7.91	0.85	2|2	4	2	188
ORF7A_Nt	geneid:6142;refseq:NP_000971;uniprot:Q02543	RPL18A	17|12	29	14.5	2	0|0|0|0|0|0|0|0|0|0|0|0	1	1	19.98	145	0	14.5	45.89	2.54	8|7	15	7.5	176
ORF7A_Nt	geneid:6144;refseq:NP_000973;uniprot:P46778	RPL21	7|8	15	7.5	2	0|0|0|0|0|0|0|0|0|0|0|0	1	1	12.04	75	0	7.5	26.11	1.57	4|3	7	3.5	160
ORF7A_Nt	geneid:6146;refseq:NP_000974;uniprot:P35268	RPL22	2|2	4	2	2	0|0|0|0|0|0|2|0|0|0|0|0	0.45	0.45	0.15	3	0.16	1.83	7.96	1.3	2|2	4	2	128
ORF7A_Nt	geneid:6152;refseq:NP_000977;uniprot:P83731	RPL24	3|0	3	1.5	2	5|3|6|3|3|0|3|0|3|3|0|3	0	0	-19.4	0.32	0.4	0	0	0	3|0	3	1.5	157
ORF7A_Nt	geneid:6155;refseq:NP_000979;uniprot:P61353	RPL27	9|11	20	10	2	0|2|0|0|0|0|0|0|3|2|0|0	0.97	0.99	3.3	4.29	0	9.42	38.58	1.92	6|9	15	7.5	136
ORF7A_Nt	geneid:6156;refseq:NP_000980;uniprot:P62888	RPL30	3|4	7	3.5	2	0|0|0|0|0|0|0|0|0|0|0|0	1	1	5.2	35	0	3.5	16.95	1.08	3|4	7	3.5	115
ORF7A_Nt	geneid:6157;refseq:NP_000981;uniprot:P46776	RPL27A	7|7	14	7	2	0|0|0|0|0|0|2|0|2|0|0|0	0.99	0.99	5.46	5.25	0	6.67	25.1	1.67	5|5	10	5	148
ORF7A_Nt	geneid:6158;refseq:NP_000982;uniprot:P46779	RPL28	13|12	25	12.5	2	0|0|0|0|0|0|0|0|8|6|0|0	0.19	0.24	-1.74	2.68	0.19	11.33	46.06	1.8	4|4	8	4	137
ORF7A_Nt	geneid:6159;refseq:NP_000983;uniprot:P47914	RPL29	2|2	4	2	2	0|0|0|0|0|0|0|0|0|0|0|0	0.96	0.96	3.11	20	0	2	7.01	3.47	2|2	4	2	159
ORF7A_Nt	geneid:6164;refseq:NP_000986;uniprot:P49207	RPL34	4|4	8	4	2	0|3|0|0|0|0|5|0|3|0|0|3	0	0	-7.34	1.09	0.3	2.83	13.47	1.25	3|3	6	3	117
ORF7A_Nt	geneid:6165;refseq:NP_000987;uniprot:P18077	RPL35A	5|6	11	5.5	2	0|0|0|0|0|0|0|0|0|0|0|0	1	1	8.51	55	0	5.5	27.85	1.8	5|3	8	4	110
ORF7A_Nt	geneid:6168;refseq:NP_000989;uniprot:P61513	RPL37A	3|0	3	1.5	2	0|0|0|0|0|0|0|0|0|0|0|0	0.5	0.99	-1.11	15	0.07	1.5	9.08	1.53	3|0	3	1.5	92
ORF7A_Nt	geneid:6175;refseq:NP_000993;uniprot:P05388	RPLP0	3|0	3	1.5	2	7|8|13|9|11|0|0|0|7|4|7|8	0	0	-47.63	0.14	0.62	0	0	0	3|0	3	1.5	317
ORF7A_Nt	geneid:6194;refseq:NP_001001;uniprot:P62753	RPS6	6|9	15	7.5	2	0|0|0|0|0|0|2|0|0|0|0|0	0.97	0.99	3.8	11.25	0	7.33	16.4	1.85	5|7	12	6	249
ORF7A_Nt	geneid:6201;refseq:NP_001002;uniprot:P62081	RPS7	8|8	16	8	2	0|0|2|0|2|0|0|0|0|0|0|0	1	1	6.81	6	0	7.67	22.02	2.17	5|6	11	5.5	194
ORF7A_Nt	geneid:253558;refseq:NP_001002257;uniprot:Q6UWP7	LCLAT1	6|6	12	6	2	0|0|0|0|0|0|0|0|0|0|0|0	1	1	10.02	60	0	6	8.89	1.65	3|4	7	3.5	376
ORF7A_Nt	geneid:10051;refseq:NP_001002800;uniprot:Q9NTJ3	SMC4	3|0	3	1.5	2	4|2|3|5|7|0|0|0|4|6|3|0	0	0	-26.1	0.25	0.45	0	0	0	3|0	3	1.5	1288
ORF7A_Nt	geneid:302;refseq:NP_001002857;uniprot:P07355	ANXA2	63|75	138	69	2	74|88|75|62|60|0|7|0|89|75|69|82	0	0	-216.81	0.8	0.61	12.25	20.13	1.34	27|29	56	28	339
ORF7A_Nt	geneid:6202;refseq:NP_001003;uniprot:P62241	RPS8	16|16	32	16	2	3|5|0|0|0|0|7|2|8|7|5|4	0.01	0.01	-3.27	2.18	0.24	12.58	33.69	1.49	9|9	18	9	208
ORF7A_Nt	geneid:6203;refseq:NP_001004;uniprot:P46781	RPS9	7|8	15	7.5	2	0|0|0|0|0|0|2|0|0|0|0|0	0.98	0.99	3.89	11.25	0	7.33	21.05	1.97	6|6	12	6	194
ORF7A_Nt	geneid:6720;refseq:NP_001005291;uniprot:P36956	SREBF1	40|41	81	40.5	2	0|0|0|0|0|0|0|0|0|0|0|0	1	1	60.46	405	0	40.5	19.17	3.67	21|21	42	21	1177
ORF7A_Nt	geneid:79651;refseq:NP_001005498;uniprot:Q6PJF5	RHBDF2	19|19	38	19	2	0|0|0|0|0|0|0|0|0|0|0|0	1	1	29.83	190	0	19	12.8	14.11	18|17	35	17.5	827
ORF7A_Nt	geneid:6205;refseq:NP_001006;uniprot:P62280	RPS11	11|12	23	11.5	2	0|0|0|0|0|0|4|0|0|4|0|0	0.93	0.95	2.77	4.31	0.01	10.83	38.18	1.58	8|6	14	7	158
ORF7A_Nt	geneid:27101;refseq:NP_001007215;uniprot:Q9HB71	CACYBP	7|5	12	6	2	0|3|7|4|4|0|0|0|2|2|0|0	0	0	-11.1	1.2	0.32	4.17	12.56	1	6|5	11	5.5	185
ORF7A_Nt	geneid:9538;refseq:NP_001007278;uniprot:O14681	EI24	5|5	10	5	2	0|0|0|0|0|0|0|0|0|0|0|0	1	1	8.38	50	0	5	10.63	7.22	3|4	7	3.5	262
ORF7A_Nt	geneid:10206;refseq:NP_001007279;uniprot:O60858	TRIM13	32|32	64	32	2	0|0|0|0|0|0|0|0|0|0|0|0	1	1	48.82	320	0	32	43.47	8.45	19|16	35	17.5	410
ORF7A_Nt	geneid:7812;refseq:NP_001007554;uniprot:O75534	CSDE1	4|3	7	3.5	2	27|21|24|23|24|0|0|0|23|20|19|20	0	0	-98.73	0.14	0.62	0	0	0	4|3	7	3.5	798
ORF7A_Nt	geneid:10342;refseq:NP_001007566;uniprot:Q92734	TFG	3|3	6	3	2	3|3|6|4|3|0|0|0|2|3|6|4	0	0	-15.65	0.56	0.42	0.17	0.24	0.18	3|3	6	3	400
ORF7A_Nt	geneid:10814;refseq:NP_001008221;uniprot:Q6PUV4	CPLX2	24|25	49	24.5	2	17|12|12|7|8|0|0|0|13|14|15|17	0	0	-23.95	1.5	0.48	14.92	62.02	3.07	7|7	14	7	134
ORF7A_Nt	geneid:493856;refseq:NP_001008389;uniprot:Q8N5K1	CISD2	34|48	82	41	2	5|4|4|4|3|0|0|0|4|3|4|4	1	1	25.42	9.46	0	38.08	157.12	4.12	10|12	22	11	135
ORF7A_Nt	geneid:55240;refseq:NP_001008410;uniprot:Q658P3	STEAP3	2|2	4	2	2	0|0|0|0|0|0|0|0|0|0|0|0	0.96	0.96	3.11	20	0	2	2.28	1.3	2|2	4	2	488
ORF7A_Nt	geneid:9793;refseq:NP_001008938;uniprot:Q14008	CKAP5	8|6	14	7	2	36|37|20|25|26|0|0|0|29|24|26|27	0	0	-128.01	0.21	0.62	0	0	0	7|5	12	6	2032
ORF7A_Nt	geneid:6210;refseq:NP_001010;uniprot:P62244	RPS15A	3|0	3	1.5	2	0|0|3|0|2|7|0|0|0|0|0|0	0	0	-16.54	0.38	0.36	0.5	2.14	0.46	3|0	3	1.5	130
ORF7A_Nt	geneid:7791;refseq:NP_001010972;uniprot:Q15942	ZYX	7|5	12	6	2	21|42|25|27|24|0|0|0|31|34|27|21	0	0	-138.51	0.17	0.62	0	0	0	5|5	10	5	572
ORF7A_Nt	geneid:6217;refseq:NP_001011;uniprot:P62249	RPS16	3|2	5	2.5	2	0|0|0|0|0|0|0|0|0|0|0|0	0.98	0.99	3.26	25	0	2.5	9.54	3.17	3|2	5	2.5	146
ORF7A_Nt	geneid:6520;refseq:NP_001012680;uniprot:P08195	SLC3A2	16|17	33	16.5	2	22|17|24|19|18|0|0|0|14|17|12|11	0	0	-54.67	0.76	0.56	3.67	3.24	0.4	10|13	23	11.5	631
ORF7A_Nt	geneid:388698;refseq:NP_001014364;uniprot:Q5D862	FLG2	6|0	6	3	2	0|0|0|0|5|0|5|0|0|0|0|0	0.01	0.02	-14.14	0.9	0.24	2.17	0.51	1.08	4|0	4	2	2391
ORF7A_Nt	geneid:2109;refseq:NP_001014763;uniprot:P38117	ETFB	3|0	3	1.5	2	0|0|9|4|4|0|0|0|6|2|6|4	0	0	-30.5	0.21	0.48	0	0	0	2|0	2	1	346
ORF7A_Nt	geneid:6228;refseq:NP_001016;uniprot:P62266	RPS23	6|2	8	4	2	0|3|0|0|0|0|0|0|2|2|0|0	0.16	0.33	-5.54	1.71	0.19	3.42	13.32	0.97	5|2	7	3.5	143
ORF7A_Nt	geneid:6229;refseq:NP_001017;uniprot:P62847	RPS24	4|2	6	3	2	0|0|0|0|0|0|0|0|0|0|0|0	0.98	1	3.56	30	0	3	12.56	1.08	4|2	6	3	133
ORF7A_Nt	geneid:10147;refseq:NP_001017392;uniprot:Q8IX01	SUGP2	3|0	3	1.5	2	20|12|44|59|53|0|0|0|91|82|91|91	0	0	-407.26	0.02	0.62	0	0	0	3|0	3	1.5	1082
ORF7A_Nt	geneid:23023;refseq:NP_001017395;uniprot:O94876	TMCC1	6|0	6	3	2	0|0|0|0|0|0|0|0|0|0|0|0	0.5	1	-1.43	30	0.04	3	2.56	6.78	3|0	3	1.5	653
ORF7A_Nt	geneid:203547;refseq:NP_001017980;uniprot:Q3ZAQ7	VMA21	2|0	2	1	2	0|0|0|0|0|0|0|0|0|0|0|0	0.48	0.96	-1.34	10	0.1	1	5.51	1.93	2|0	2	1	101
ORF7A_Nt	geneid:23230;refseq:NP_001018047;uniprot:Q96RL7	VPS13A	5|5	10	5	2	0|0|0|0|0|0|0|0|0|0|0|0	1	1	8.38	50	0	5	0.89	2.55	5|4	9	4.5	3135
ORF7A_Nt	geneid:26135;refseq:NP_001018077;uniprot:Q8NC51	SERBP1	3|3	6	3	2	18|21|19|15|18|0|0|0|15|13|14|12	0	0	-74.09	0.16	0.62	0	0	0	2|2	4	2	408
ORF7A_Nt	geneid:91663;refseq:NP_001018654;uniprot:Q96S97	MYADM	3|4	7	3.5	2	0|0|0|0|0|0|0|0|0|0|0|0	1	1	4.99	35	0	3.5	6.05	1.56	2|2	4	2	322
ORF7A_Nt	geneid:375;refseq:NP_001019397;uniprot:P84077	ARF1	13|13	26	13	2	3|0|4|2|3|0|0|0|3|3|4|0	0.97	0.97	3.79	3.55	0	11.17	34.37	1.59	4|4	8	4	181
ORF7A_Nt	geneid:821;refseq:NP_001019820;uniprot:P27824	CANX	15|19	34	17	2	0|0|0|0|0|0|0|0|0|0|0|0	1	1	24.38	170	0	17	15.99	6.31	9|10	19	9.5	592
ORF7A_Nt	geneid:6309;refseq:NP_001020127;uniprot:O75845	SC5D	3|4	7	3.5	2	0|0|0|0|0|0|0|0|0|0|0|0	1	1	4.96	35	0	3.5	6.52	11.38	3|4	7	3.5	299
ORF7A_Nt	geneid:1173;refseq:NP_001020376;uniprot:Q96CW1	AP2M1	15|13	28	14	2	0|0|0|0|0|0|0|0|0|0|0|0	1	1	20.97	140	0	14	18.01	1.69	7|7	14	7	433
ORF7A_Nt	geneid:7163;refseq:NP_001020423;uniprot:P55327	TPD52	2|0	2	1	2	8|8|16|13|10|0|0|0|7|7|5|6	0	0	-57.16	0.08	0.62	0	0	0	2|0	2	1	224
ORF7A_Nt	geneid:6232;refseq:NP_001021;uniprot:P42677	RPS27	13|14	27	13.5	2	3|0|0|0|0|0|3|0|5|0|0|4	0.96	0.98	3.3	3.38	0	12.25	81.23	1.7	5|4	9	4.5	84
ORF7A_Nt	geneid:9373;refseq:NP_001026859;uniprot:Q9Y263	PLAA	38|36	74	37	2	38|39|48|44|50|0|0|0|40|32|29|33	0	0	-116.84	0.78	0.6	7.58	5.31	5.18	24|26	50	25	795
ORF7A_Nt	geneid:23646;refseq:NP_001026866;uniprot:Q8IV08	PLD3	7|6	13	6.5	2	0|0|0|0|0|0|0|0|0|0|0|0	1	1	10.02	65	0	6.5	7.39	3.19	6|6	12	6	490
ORF7A_Nt	geneid:57222;refseq:NP_001026881;uniprot:Q969X5	ERGIC1	10|10	20	10	2	0|0|0|0|0|0|0|0|0|0|0|0	1	1	16.34	100	0	10	19.21	11.3	8|8	16	8	290
ORF7A_Nt	geneid:79982;refseq:NP_001026893;uniprot:Q8TBM8	DNAJB14	10|8	18	9	2	0|0|0|0|0|0|0|0|0|0|0|0	1	1	13.2	90	0	9	13.23	4.93	8|7	15	7.5	379
ORF7A_Nt	geneid:1374;refseq:NP_001867;uniprot:P50416	CPT1A	3|4	7	3.5	2	0|0|0|0|0|0|0|0|0|0|0|0	1	1	4.96	35	0	3.5	2.52	1.46	3|4	7	3.5	773
ORF7A_Nt	geneid:57211;refseq:NP_001027566;uniprot:Q86SQ4	ADGRG6	31|27	58	29	2	0|0|0|0|0|0|0|0|0|0|0|0	1	1	41.56	290	0	29	13.54	5.8	20|19	39	19.5	1193
ORF7A_Nt	geneid:51128;refseq:NP_001028675;uniprot:Q9Y6B6	SAR1B	12|14	26	13	2	0|0|0|0|0|0|0|0|0|0|0|0	1	1	19.41	130	0	13	36.57	3.2	7|8	15	7.5	198
ORF7A_Nt	geneid:26100;refseq:NP_001028690;uniprot:Q9Y4P8	WIPI2	3|2	5	2.5	2	5|8|9|5|7|0|0|0|6|4|5|7	0	0	-28.71	0.31	0.62	0	0	0	3|2	5	2.5	443
ORF7A_Nt	geneid:7311;refseq:NP_001029102;uniprot:P62987	UBA52	83|93	176	88	2	4|15|2|3|4|0|0|0|15|10|29|35	0.54	0.96	-1.52	3.34	0.03	78.25	340.51	2.7	6|6	12	6	128
ORF7A_Nt	geneid:554313;refseq:NP_001029249;uniprot:P62805	H4C15	7|3	10	5	2	0|0|7|6|7|0|8|4|6|4|3|4	0	0	-23.64	0.68	0.44	0.92	4.98	1.09	5|3	8	4	103
ORF7A_Nt	geneid:9045;refseq:NP_001030168;uniprot:P50914	RPL14	3|5	8	4	2	0|0|0|0|0|0|0|0|2|2|0|0	0.52	0.84	-1.33	3	0.03	3.67	9.51	2.06	3|4	7	3.5	215
ORF7A_Nt	geneid:64855;refseq:NP_001030611;uniprot:Q96TA1	NIBAN2	3|3	6	3	2	30|26|28|23|22|0|0|0|29|26|25|31	0	0	-120.7	0.1	0.62	0	0	0	3|2	5	2.5	733
ORF7A_Nt	geneid:8662;refseq:NP_001032360;uniprot:P55884	EIF3B	14|14	28	14	2	3|2|3|2|2|0|0|0|6|3|0|0	0.98	0.98	3.9	3.5	0	12.25	8.38	2.14	11|12	23	11.5	814
ORF7A_Nt	geneid:79868;refseq:NP_001034299;uniprot:Q9NP73	ALG13	2|0	2	1	2	2|0|5|4|3|0|0|0|5|4|0|0	0	0	-20.27	0.21	0.42	0	0	0	2|0	2	1	138
ORF7A_Nt	geneid:55898;refseq:NP_001034764;uniprot:Q9H3U1	UNC45A	10|8	18	9	2	12|13|8|18|13|0|0|0|16|15|9|8	0	0	-48.98	0.55	0.55	0	0	0	7|6	13	6.5	929
ORF7A_Nt	geneid:80230;refseq:NP_001035541;uniprot:Q96T51	RUFY1	8|6	14	7	2	23|31|30|28|31|0|0|0|28|25|29|35	0	0	-121.01	0.22	0.62	0	0	0	6|6	12	6	600
ORF7A_Nt	geneid:55293;refseq:NP_001035787;uniprot:Q8IX04	UEVLD	2|0	2	1	2	6|5|9|7|9|0|0|0|10|8|3|2	0	0	-40.93	0.11	0.62	0	0	0	2|0	2	1	471
ORF7A_Nt	geneid:6059;refseq:NP_001035809;uniprot:P61221	ABCE1	9|6	15	7.5	2	6|8|3|5|3|0|0|0|5|3|0|3	0	0	-14.19	1.18	0.35	4.5	4.18	1.03	7|6	13	6.5	599
ORF7A_Nt	geneid:1540;refseq:NP_001035814;uniprot:Q9NQC7	CYLD	8|6	14	7	2	24|23|12|12|11|0|0|0|23|26|16|22	0	0	-86.93	0.29	0.62	0	0	0	7|6	13	6.5	953
ORF7A_Nt	geneid:26090;refseq:NP_001035937;uniprot:Q8N2K0	ABHD12	10|7	17	8.5	2	0|0|0|0|0|0|0|0|0|0|0|0	1	1	11.62	85	0	8.5	11.9	5.67	9|7	16	8	398
ORF7A_Nt	geneid:91452;refseq:NP_001035938;uniprot:Q5T8D3	ACBD5	28|30	58	29	2	0|0|0|0|0|0|0|0|0|0|0|0	1	1	43.12	290	0	29	32.97	4.38	17|18	35	17.5	490
ORF7A_Nt	geneid:54464;refseq:NP_001036069;uniprot:Q8IZH2	XRN1	6|7	13	6.5	2	31|34|8|20|20|0|0|0|21|20|35|28	0	0	-125.24	0.19	0.62	0	0	0	5|4	9	4.5	1693
ORF7A_Nt	geneid:10427;refseq:NP_001036199;uniprot:O95487	SEC24B	52|53	105	52.5	2	14|6|13|16|14|0|0|0|6|7|9|5	1	1	16.87	3.58	0	45	20.33	3.31	31|28	59	29.5	1233
ORF7A_Nt	geneid:57410;refseq:NP_001041683;uniprot:Q96KG9	SCYL1	20|19	39	19.5	2	5|2|5|4|3|0|0|0|5|5|0|0	1	1	6.66	3.9	0	17.08	12.03	2.97	15|13	28	14	791
ORF7A_Nt	geneid:7086;refseq:NP_001055;uniprot:P29401	TKT	49|53	102	51	2	44|43|47|47|44|0|9|0|47|48|46|52	0	0	-102.31	1.04	0.6	15.42	13.79	0.92	29|24	53	26.5	623
ORF7A_Nt	geneid:22872;refseq:NP_001070674;uniprot:O94979	SEC31A	15|15	30	15	2	12|12|10|8|8|0|0|0|6|11|6|7	0	0	-20.28	1.29	0.46	8.33	4.2	3.2	13|13	26	13	1106
ORF7A_Nt	geneid:91614;refseq:NP_001070710;uniprot:Q96QD5	DEPDC7	11|9	20	10	2	46|45|22|20|18|0|0|0|27|23|22|23	0	0	-141.86	0.25	0.62	0	0	0	11|8	19	9.5	511
ORF7A_Nt	geneid:9612;refseq:NP_001070729;uniprot:Q9Y618	NCOR2	5|4	9	4.5	2	18|16|52|68|59|0|0|0|94|98|89|93	0	0	-404.58	0.05	0.62	0	0	0	4|2	6	3	2458
ORF7A_Nt	geneid:81539;refseq:NP_001070952;uniprot:Q9H2H9	SLC38A1	3|3	6	3	2	0|0|0|0|0|0|0|0|0|0|0|0	0.99	0.99	4.99	30	0	3	3.43	2	2|2	4	2	487
ORF7A_Nt	geneid:283635;refseq:NP_001072987;uniprot:Q8N128	FAM177A1	5|5	10	5	2	0|0|0|0|0|0|0|0|0|0|0|0	1	1	8.54	50	0	5	13.08	4.13	4|5	9	4.5	213
ORF7A_Nt	geneid:10606;refseq:NP_001072992;uniprot:P22234	PAICS	4|2	6	3	2	6|3|10|7|7|0|0|0|12|8|6|4	0	0	-37.02	0.3	0.62	0	0	0	4|2	6	3	425
ORF7A_Nt	geneid:22862;refseq:NP_001073141;uniprot:Q9Y2H6	FNDC3A	22|29	51	25.5	2	0|0|0|0|0|0|0|0|0|0|0|0	1	1	34.31	255	0	25.5	11.86	3.03	15|21	36	18	1198
ORF7A_Nt	geneid:5829;refseq:NP_001074324;uniprot:P49023	PXN	4|5	9	4.5	2	17|21|14|12|13|0|0|0|26|25|20|18	0	0	-91.09	0.19	0.62	0	0	0	3|4	7	3.5	591
ORF7A_Nt	geneid:1500;refseq:NP_001078927;uniprot:O60716	CTNND1	9|9	18	9	2	36|32|32|26|35|0|0|0|33|36|35|30	0	0	-126.62	0.25	0.62	0	0	0	8|8	16	8	968
ORF7A_Nt	geneid:21;refseq:NP_001080;uniprot:Q99758	ABCA3	8|4	12	6	2	0|0|0|0|0|0|0|0|0|0|0|0	1	1	6.7	60	0	6	1.96	8.43	7|3	10	5	1704
ORF7A_Nt	geneid:47;refseq:NP_001087;uniprot:P53396	ACLY	51|55	106	53	2	26|28|17|20|22|0|0|0|38|33|21|19	0	0	-43.9	1.61	0.54	34.33	17.37	1.89	34|34	68	34	1101
ORF7A_Nt	geneid:1314;refseq:NP_001091868;uniprot:P53621	COPA	68|75	143	71.5	2	17|13|11|12|14|0|0|0|8|8|7|9	1	1	34.53	4.88	0	63.25	28.57	3.72	51|49	100	50	1233
ORF7A_Nt	geneid:25912;refseq:NP_001092086;uniprot:Q9BWL3	C1orf43	5|7	12	6	2	0|0|0|0|0|0|0|0|0|0|0|0	1	1	8.41	60	0	6	13.21	2.23	5|6	11	5.5	253
ORF7A_Nt	geneid:54828;refseq:NP_001092902;uniprot:Q9H6U6	BCAS3	5|6	11	5.5	2	17|18|19|16|17|0|0|0|14|13|13|14	0	0	-62.85	0.31	0.62	0	0	0	4|6	10	5	928
ORF7A_Nt	geneid:3708;refseq:NP_001093422;uniprot:Q14643	ITPR1	17|16	33	16.5	2	0|0|0|0|0|0|0|0|0|0|0|0	1	1	25.41	165	0	16.5	3.39	13.41	7|8	15	7.5	2710
ORF7A_Nt	geneid:11138;refseq:NP_001095896;uniprot:O95759	TBC1D8	5|5	10	5	2	16|13|7|12|14|0|0|0|17|13|11|14	0	0	-53.16	0.32	0.62	0	0	0	5|4	9	4.5	1140
ORF7A_Nt	geneid:9765;refseq:NP_001098721;uniprot:Q7Z3T8	ZFYVE16	11|12	23	11.5	2	86|99|45|49|45|0|0|0|76|66|77|84	0	0	-353.84	0.13	0.62	0	0	0	10|11	21	10.5	1539
ORF7A_Nt	geneid:10487;refseq:NP_001099000;uniprot:Q01518	CAP1	7|8	15	7.5	2	8|9|3|4|3|0|0|0|9|7|7|5	0	0	-21.36	0.87	0.46	2.92	3.42	1.19	5|7	12	6	475
ORF7A_Nt	geneid:102;refseq:NP_001101;uniprot:O14672	ADAM10	7|7	14	7	2	0|0|0|0|0|0|0|0|0|0|0|0	1	1	11.62	70	0	7	5.21	4.09	7|6	13	6.5	748
ORF7A_Nt	geneid:11346;refseq:NP_009217;uniprot:Q8N3V7	SYNPO	2|0	2	1	2	27|26|20|26|19|0|0|0|16|23|23|26	0	0	-116.64	0.04	0.62	0	0	0	2|0	2	1	903
ORF7A_Nt	geneid:4666;refseq:NP_001106673;uniprot:E9PAV3	NACA	6|8	14	7	2	6|3|7|3|5|0|0|0|7|5|2|2	0	0	-15.79	1.05	0.39	3.67	9.51	1.7	5|4	9	4.5	215
ORF7A_Nt	geneid:1889;refseq:NP_001106818;uniprot:P42892	ECE1	36|36	72	36	2	0|0|0|0|0|0|0|0|0|0|0|0	1	1	54.6	360	0	36	26.45	7.64	24|25	49	24.5	758
ORF7A_Nt	geneid:115;refseq:NP_001107;uniprot:O60503	ADCY9	3|4	7	3.5	2	0|0|0|0|0|0|0|0|0|0|0|0	1	1	4.97	35	0	3.5	1.44	6.28	3|3	6	3	1353
ORF7A_Nt	geneid:1186;refseq:NP_001107803;uniprot:P51798	CLCN7	6|3	9	4.5	2	0|0|0|0|0|0|0|0|0|0|0|0	1	1	5	45	0	4.5	3.21	2.6	3|2	5	2.5	781
ORF7A_Nt	geneid:170506;refseq:NP_065916;uniprot:Q9H2U1	DHX36	5|0	5	2.5	2	7|4|11|12|12|0|0|0|12|9|3|5	0	0	-52.75	0.21	0.62	0	0	0	4|0	4	2	1008
ORF7A_Nt	geneid:57553;refseq:NP_056056;uniprot:Q7RTP6	MICAL3	5|4	9	4.5	2	11|10|2|7|5|0|0|0|3|3|7|8	0	0	-30.88	0.47	0.51	0	0	0	5|4	9	4.5	2002
ORF7A_Nt	geneid:135112;refseq:NP_001116314;uniprot:Q8NI08	NCOA7	3|3	6	3	2	21|18|17|18|21|0|0|0|21|21|23|22	0	0	-85.76	0.14	0.62	0	0	0	3|3	6	3	931
ORF7A_Nt	geneid:3163;refseq:NP_001120676;uniprot:P30519	HMOX2	22|18	40	20	2	0|0|0|0|0|0|0|0|0|0|0|0	1	1	28.47	200	0	20	35.25	4.64	12|10	22	11	316
ORF7A_Nt	geneid:57181;refseq:NP_001120729;uniprot:Q9ULF5	SLC39A10	10|10	20	10	2	0|0|0|0|0|0|0|0|0|0|0|0	1	1	16.34	100	0	10	6.7	6.19	9|8	17	8.5	831
ORF7A_Nt	geneid:9898;refseq:NP_001120792;uniprot:Q14157	UBAP2L	5|7	12	6	2	41|64|39|39|37|0|0|0|37|41|48|38	0	0	-205.19	0.12	0.62	0	0	0	5|6	11	5.5	983
ORF7A_Nt	geneid:51062;refseq:NP_001121185;uniprot:Q8WXF7	ATL1	20|23	43	21.5	2	0|0|0|0|0|0|0|0|0|0|0|0	1	1	31.31	215	0	21.5	21.66	11.41	13|13	26	13	553
ORF7A_Nt	geneid:7037;refseq:NP_001121620;uniprot:P02786	TFRC	5|5	10	5	2	0|0|0|0|0|0|0|0|0|0|0|0	1	1	8.48	50	0	5	3.66	0.86	5|5	10	5	760
ORF7A_Nt	geneid:23516;refseq:NP_001121903;uniprot:Q15043	SLC39A14	4|4	8	4	2	0|0|0|0|0|0|0|0|0|0|0|0	1	1	6.7	40	0	4	4.53	1.79	4|4	8	4	492
ORF7A_Nt	geneid:10452;refseq:NP_001122388;uniprot:O96008	TOMM40	2|4	6	3	2	0|0|0|0|0|0|2|0|0|0|0|0	0.63	0.81	0.09	4.5	0.02	2.83	4.37	1.61	2|3	5	2.5	361
ORF7A_Nt	geneid:50814;refseq:NP_001123237;uniprot:Q15738	NSDHL	3|5	8	4	2	0|0|0|0|0|0|0|0|0|0|0|0	1	1	4.99	40	0	4	5.97	3.92	3|5	8	4	373
ORF7A_Nt	geneid:94121;refseq:NP_001123368;uniprot:Q96C24	SYTL4	45|48	93	46.5	2	61|58|40|28|29|0|0|0|49|48|56|50	0	0	-142.61	0.8	0.61	11.58	9.61	0.85	26|27	53	26.5	671
ORF7A_Nt	geneid:535;refseq:NP_001123492;uniprot:Q93050	ATP6V0A1	3|4	7	3.5	2	0|0|0|0|0|0|0|0|0|0|0|0	1	1	5	35	0	3.5	2.33	2.94	3|4	7	3.5	838
ORF7A_Nt	geneid:6709;refseq:NP_001182461;uniprot:Q13813	SPTAN1	7|7	14	7	2	150|141|28|44|43|0|0|0|85|77|89|101	0	0	-549.31	0.05	0.62	0	0	0	7|5	12	6	2452
ORF7A_Nt	geneid:1047;refseq:NP_001124147;uniprot:O14967	CLGN	28|25	53	26.5	2	0|0|0|0|0|0|0|0|0|0|0|0	1	1	38.67	265	0	26.5	24.2	26.5	18|15	33	16.5	610
ORF7A_Nt	geneid:9600;refseq:NP_001124320;uniprot:O00562	PITPNM1	10|9	19	9.5	2	0|0|0|0|0|0|0|0|0|0|0|0	1	1	14.76	95	0	9.5	4.26	11.76	6|6	12	6	1243
ORF7A_Nt	geneid:10910;refseq:NP_001124384;uniprot:Q9Y2Z0	SUGT1	6|4	10	5	2	0|0|2|0|2|0|0|0|0|0|0|0	0.75	0.96	0.17	3.75	0.01	4.67	7.13	3.71	6|4	10	5	365
ORF7A_Nt	geneid:5782;refseq:NP_002826;uniprot:Q05209	PTPN12	4|4	8	4	2	31|40|23|19|25|0|0|0|30|28|31|23	0	0	-134.65	0.12	0.62	0	0	0	3|4	7	3.5	780
ORF7A_Nt	geneid:54664;refseq:NP_001127704;uniprot:Q9NUM4	TMEM106B	5|5	10	5	2	0|0|0|0|0|0|0|0|0|0|0|0	1	1	8.38	50	0	5	10.16	2.2	3|3	6	3	274
ORF7A_Nt	geneid:9779;refseq:NP_001127852;uniprot:Q92609	TBC1D5	6|2	8	4	2	25|23|26|22|24|0|0|0|29|26|23|20	0	0	-111.14	0.15	0.62	0	0	0	4|2	6	3	795
ORF7A_Nt	geneid:55573;refseq:NP_001127894;uniprot:Q9UKY7	CDV3	3|3	6	3	2	5|0|13|9|7|0|0|0|7|4|2|3	0	0	-33.05	0.31	0.62	0	0	0	3|2	5	2.5	213
ORF7A_Nt	geneid:55144;refseq:NP_001127951;uniprot:Q7L1W4	LRRC8D	46|46	92	46	2	0|0|0|0|0|0|0|0|0|0|0|0	1	1	68.99	460	0	46	29.86	13.36	29|33	62	31	858
ORF7A_Nt	geneid:79139;refseq:NP_001128143;uniprot:Q9BUN8	DERL1	6|4	10	5	2	0|0|0|0|0|0|4|0|0|0|0|0	0.65	0.77	0.65	3.75	0.02	4.67	11.26	1.57	4|2	6	3	231
ORF7A_Nt	geneid:10979;refseq:NP_001128471;uniprot:Q96AC1	FERMT2	4|5	9	4.5	2	4|0|12|11|9|0|0|0|4|5|3|0	0	0	-34.9	0.42	0.52	0.5	0.41	0.14	4|5	9	4.5	687
ORF7A_Nt	geneid:64778;refseq:NP_001128567;uniprot:Q53EP0	FNDC3B	18|14	32	16	2	0|0|0|0|0|0|0|0|0|0|0|0	1	1	22.46	160	0	16	7.4	2.79	16|12	28	14	1204
ORF7A_Nt	geneid:9213;refseq:NP_001129141;uniprot:Q9UBH6	XPR1	6|4	10	5	2	0|0|0|0|0|0|0|0|0|0|0|0	1	1	6.8	50	0	5	4.41	3.56	4|2	6	3	631
ORF7A_Nt	geneid:64225;refseq:NP_001129145;uniprot:Q8NHH9	ATL2	9|14	23	11.5	2	0|0|0|0|0|0|0|0|0|0|0|0	1	1	14.78	115	0	11.5	10.99	12.72	8|11	19	9.5	583
ORF7A_Nt	geneid:9825;refseq:NP_001129245;uniprot:Q9UM82	SPATA2	30|34	64	32	2	35|52|16|13|18|0|0|0|38|37|52|62	0	0	-158.76	0.58	0.61	5.08	5.44	0.73	23|23	46	23	520
ORF7A_Nt	geneid:22827;refseq:NP_001258025;uniprot:Q9UHX1	PUF60	20|13	33	16.5	2	41|37|0|40|33|0|0|0|49|53|39|43	0	0	-169.28	0.34	0.62	0	0	0	15|9	24	12	541
ORF7A_Nt	geneid:57655;refseq:NP_001129671;uniprot:Q96CP6	GRAMD1A	24|21	45	22.5	2	0|0|0|0|0|0|0|0|0|0|0|0	1	1	32.8	225	0	22.5	17.58	3.31	19|16	35	17.5	713
ORF7A_Nt	geneid:55920;refseq:NP_001129676;uniprot:Q9P258	RCC2	17|18	35	17.5	2	0|0|0|0|0|0|0|0|0|0|0|0	1	1	26.98	175	0	17.5	18.67	2.01	10|13	23	11.5	522
ORF7A_Nt	geneid:6396;refseq:NP_001129704;uniprot:P55735	SEC13	2|5	7	3.5	2	0|0|0|0|0|0|0|0|0|0|0|0	0.98	1	3.19	35	0	3.5	6.33	1.9	2|3	5	2.5	308
ORF7A_Nt	geneid:10134;refseq:NP_001132913;uniprot:P51572	BCAP31	33|35	68	34	2	9|11|11|9|6|0|0|0|5|6|6|8	1	1	7.82	3.29	0	28.08	63.58	3.35	13|15	28	14	246
ORF7A_Nt	geneid:163882;refseq:NP_689822;uniprot:Q6PJW8	CNST	5|5	10	5	2	0|0|0|0|0|0|0|0|0|0|0|0	1	1	8.41	50	0	5	3.84	5.78	4|5	9	4.5	725
ORF7A_Nt	geneid:267;refseq:NP_001135;uniprot:Q9UKV5	AMFR	10|10	20	10	2	0|0|0|0|0|0|0|0|0|0|0|0	1	1	16.56	100	0	10	8.66	3.27	7|6	13	6.5	643
ORF7A_Nt	geneid:334;refseq:NP_001135748;uniprot:Q06481	APLP2	2|2	4	2	2	0|0|0|0|0|0|0|0|0|0|0|0	0.96	0.96	3.14	20	0	2	1.48	0.74	2|2	4	2	751
ORF7A_Nt	geneid:23111;refseq:NP_001135766;uniprot:Q8N0X7	SPART	42|30	72	36	2	23|38|20|22|22|0|0|0|53|44|24|27	0	0	-118.32	0.8	0.6	13.25	11.08	1.87	20|15	35	17.5	666
ORF7A_Nt	geneid:10724;refseq:NP_001135906;uniprot:O60502	OGA	4|2	6	3	2	11|12|5|8|5|0|0|0|12|8|6|8	0	0	-44.25	0.26	0.62	0	0	0	4|2	6	3	863
ORF7A_Nt	geneid:80153;refseq:NP_001135915;uniprot:Q96F86	EDC3	17|14	31	15.5	2	69|70|48|38|46|0|0|0|53|49|54|48	0	0	-234.62	0.24	0.62	0	0	0	15|11	26	13	508
ORF7A_Nt	geneid:9343;refseq:NP_001136077;uniprot:Q15029	EFTUD2	4|3	7	3.5	2	6|8|9|9|10|0|0|0|9|9|7|7	0	0	-31.68	0.38	0.62	0	0	0	3|3	6	3	937
ORF7A_Nt	geneid:56681;refseq:NP_001136120;uniprot:Q9NR31	SAR1A	13|15	28	14	2	0|0|0|0|0|0|0|0|0|0|0|0	1	1	20.91	140	0	14	39.38	3.79	3|7	10	5	198
ORF7A_Nt	geneid:51075;refseq:NP_001137484;uniprot:Q9Y320	TMX2	10|11	21	10.5	2	0|0|0|0|0|0|0|0|0|0|0|0	1	1	16.35	105	0	10.5	22.67	2.29	7|8	15	7.5	258
ORF7A_Nt	geneid:55226;refseq:NP_078938;uniprot:Q9H0A0	NAT10	20|16	36	18	2	0|0|5|5|3|0|0|0|0|0|0|0	1	1	5.14	4.15	0	16.92	9.19	1.73	14|14	28	14	1025
ORF7A_Nt	geneid:1315;refseq:NP_001137533;uniprot:P53618	COPB1	12|9	21	10.5	2	8|9|18|21|18|0|0|0|12|16|10|8	0	0	-57.2	0.55	0.56	0.5	0.29	0.09	10|9	19	9.5	953
ORF7A_Nt	geneid:7266;refseq:NP_001138238;uniprot:Q99615	DNAJC7	2|0	2	1	2	0|0|0|2|0|0|0|0|0|0|0|0	0.23	0.45	-3.48	1.5	0.18	0.83	1.06	0.19	2|0	2	1	438
ORF7A_Nt	geneid:28232;refseq:NP_001138516;uniprot:Q9UIG8	SLCO3A1	4|2	6	3	2	0|0|0|0|0|0|0|0|0|0|0|0	0.98	1	3.11	30	0	3	2.41	Infinity	2|2	4	2	692
ORF7A_Nt	geneid:374882;refseq:NP_001138888;uniprot:Q6UW68	TMEM205	2|6	8	4	2	0|0|0|0|0|0|0|0|0|0|0|0	0.98	1	3.14	40	0	4	11.79	1.43	2|4	6	3	189
ORF7A_Nt	geneid:2734;refseq:NP_001139138;uniprot:Q92896	GLG1	4|0	4	2	2	0|0|0|0|0|0|0|0|0|0|0|0	0.5	1	-1.38	20	0.05	2	0.93	0.28	3|0	3	1.5	1192
ORF7A_Nt	geneid:9289;refseq:NP_001139242;uniprot:Q9Y653	ADGRG1	5|6	11	5.5	2	0|0|0|0|0|0|0|0|0|0|0|0	1	1	8.38	55	0	5.5	4.46	20.43	4|6	10	5	687
ORF7A_Nt	geneid:9650;refseq:NP_055452;uniprot:Q15390	MTFR1	3|3	6	3	2	2|0|5|0|2|0|0|0|3|0|0|4	0	0	-10.72	0.75	0.35	1.67	2.79	0.83	3|3	6	3	333
ORF7A_Nt	geneid:7466;refseq:NP_001139325;uniprot:O76024	WFS1	15|15	30	15	2	0|0|0|0|0|0|0|0|0|0|0|0	1	1	23.96	150	0	15	9.39	18.57	11|10	21	10.5	890
ORF7A_Nt	geneid:64786;refseq:NP_001139685;uniprot:Q8TC07	TBC1D15	3|5	8	4	2	15|21|16|14|16|0|0|0|20|16|14|14	0	0	-72.7	0.21	0.62	0	0	0	3|5	8	4	674
ORF7A_Nt	geneid:57552;refseq:NP_001139748;uniprot:Q6PIU2	NCEH1	5|6	11	5.5	2	0|0|0|0|0|0|0|0|0|0|0|0	1	1	8.38	55	0	5.5	6.84	1.5	4|5	9	4.5	448
ORF7A_Nt	geneid:27020;refseq:NP_001154835;uniprot:Q9Y639	NPTN	7|8	15	7.5	2	0|0|0|0|0|0|0|0|0|0|0|0	1	1	11.62	75	0	7.5	10.6	9.07	4|3	7	3.5	394
ORF7A_Nt	geneid:1717;refseq:NP_001157289;uniprot:Q9UBM7	DHCR7	13|13	26	13	2	0|0|0|0|0|0|0|0|0|0|0|0	1	1	20.91	130	0	13	15.24	2.24	7|8	15	7.5	475
ORF7A_Nt	geneid:55291;refseq:NP_001157632;uniprot:Q5H9R7	PPP6R3	3|2	5	2.5	2	15|9|11|12|15|0|0|0|14|14|14|9	0	0	-57.16	0.17	0.62	0	0	0	3|2	5	2.5	879
ORF7A_Nt	geneid:10226;refseq:NP_001157661;uniprot:O60664	PLIN3	13|12	25	12.5	2	28|25|44|30|28|0|0|0|35|33|27|24	0	0	-125.66	0.33	0.62	0	0	0	11|11	22	11	433
ORF7A_Nt	geneid:54953;refseq:NP_001157717;uniprot:Q5SWX8	ODR4	2|2	4	2	2	0|0|0|0|0|0|0|0|0|0|0|0	0.96	0.96	3.11	20	0	2	2.58	2.67	2|2	4	2	431
ORF7A_Nt	geneid:27067;refseq:NP_001157852;uniprot:Q9NUL3	STAU2	6|6	12	6	2	17|26|29|22|21|0|0|0|18|16|20|15	0	0	-92.45	0.23	0.62	0	0	0	5|4	9	4.5	570
ORF7A_Nt	geneid:331;refseq:NP_001158;uniprot:P98170	XIAP	9|6	15	7.5	2	6|5|23|16|14|0|0|0|7|9|7|5	0	0	-58.86	0.42	0.56	0	0	0	9|5	14	7	497
ORF7A_Nt	geneid:8323;refseq:NP_001158087;uniprot:O60353	FZD6	15|15	30	15	2	0|0|0|0|0|0|0|0|0|0|0|0	1	1	23.89	150	0	15	11.83	7.5	12|9	21	10.5	706
ORF7A_Nt	geneid:54903;refseq:NP_001159399;uniprot:Q9NXB0	MKS1	8|11	19	9.5	2	0|0|3|0|0|0|0|0|0|0|0|0	0.96	0.98	2.57	9.5	0	9.25	9.38	3.58	6|7	13	6.5	549
ORF7A_Nt	geneid:1605;refseq:NP_001159400;uniprot:Q14118	DAG1	2|2	4	2	2	0|0|0|0|0|0|0|0|0|0|0|0	0.96	0.96	3.13	20	0	2	1.24	1.53	2|2	4	2	895
ORF7A_Nt	geneid:6566;refseq:NP_001159968;uniprot:P53985	SLC16A1	4|5	9	4.5	2	0|0|0|0|0|0|0|0|0|0|0|0	1	1	6.74	45	0	4.5	5.01	1.84	4|4	8	4	500
ORF7A_Nt	geneid:55706;refseq:NP_001162023;uniprot:Q9BTX1	NDC1	40|45	85	42.5	2	0|0|3|0|2|0|0|0|2|0|0|0	1	1	41.94	18.21	0	41.92	36.83	3.09	18|17	35	17.5	634
ORF7A_Nt	geneid:151393;refseq:NP_001164262;uniprot:Q96LZ7	RMDN2	2|0	2	1	2	0|0|0|0|0|0|0|0|0|0|0|0	0.48	0.96	-1.4	10	0.1	1	1.36	1.73	2|0	2	1	410
ORF7A_Nt	geneid:4756;refseq:NP_001166094;uniprot:Q92859	NEO1	17|16	33	16.5	2	12|15|8|9|5|0|0|0|11|10|11|8	0	0	-22.44	1.3	0.47	9.08	3.59	0.75	14|11	25	12.5	1408
ORF7A_Nt	geneid:9993;refseq:NP_001167004;uniprot:P98153	DGCR2	4|0	4	2	2	0|0|0|0|0|0|0|0|0|0|0|0	0.5	1	-1.43	20	0.05	2	2.19	34.67	3|0	3	1.5	509
ORF7A_Nt	geneid:63898;refseq:NP_001167630;uniprot:Q9H788	SH2D4A	4|3	7	3.5	2	13|8|15|16|12|0|0|0|22|20|9|14	0	0	-74.24	0.18	0.62	0	0	0	4|3	7	3.5	454
ORF7A_Nt	geneid:400;refseq:NP_001168;uniprot:P40616	ARL1	4|4	8	4	2	0|0|0|0|0|0|0|0|0|0|0|0	1	1	6.73	40	0	4	12.31	2.08	4|3	7	3.5	181
ORF7A_Nt	geneid:7417;refseq:NP_001171712;uniprot:P45880	VDAC2	3|4	7	3.5	2	0|0|0|0|0|0|6|0|0|0|0|0	0.12	0.17	-2.37	1.75	0.2	3	5.41	1.11	3|3	6	3	309
ORF7A_Nt	geneid:56288;refseq:NP_001171714;uniprot:Q8TEW0	PARD3	3|2	5	2.5	2	28|23|16|26|26|0|0|0|19|21|17|22	0	0	-109.62	0.09	0.62	0	0	0	2|2	4	2	1353
ORF7A_Nt	geneid:54521;refseq:NP_001171894;uniprot:Q5JSH3	WDR44	4|4	8	4	2	0|2|3|5|2|0|0|0|0|0|0|0	0	0	-6.81	1.2	0.28	3	1.85	2.11	3|3	6	3	905
ORF7A_Nt	geneid:537;refseq:NP_001174;uniprot:Q15904	ATP6AP1	9|9	18	9	2	0|0|0|0|0|0|0|0|0|0|0|0	1	1	14.84	90	0	9	10.67	4.63	8|8	16	8	470
ORF7A_Nt	geneid:9197;refseq:NP_001177921;uniprot:O00400	SLC33A1	14|13	27	13.5	2	0|0|0|0|0|0|0|0|0|0|0|0	1	1	21	135	0	13.5	13.7	5.12	8|7	15	7.5	549
ORF7A_Nt	geneid:1465;refseq:NP_001180499;uniprot:P21291	CSRP1	10|13	23	11.5	2	6|11|4|3|4|0|0|0|8|10|10|10	0	0	-22.87	1.11	0.45	6	17.87	1.68	8|8	16	8	187
ORF7A_Nt	geneid:100506144;refseq:NP_001182085;uniprot:Q8NCS4	TMEM35B	6|2	8	4	2	0|0|0|0|0|0|0|0|0|0|0|0	0.98	1	3.11	40	0	4	14.47	18.91	3|2	5	2.5	154
ORF7A_Nt	geneid:54795;refseq:NP_001182156;uniprot:Q8TD43	TRPM4	31|21	52	26	2	0|0|0|0|0|0|0|0|0|0|0|0	1	1	32.78	260	0	26	13.55	6.09	20|15	35	17.5	1069
ORF7A_Nt	geneid:1808;refseq:NP_001184222;uniprot:Q16555	DPYSL2	9|9	18	9	2	45|49|42|40|43|0|0|0|44|36|28|32	0	0	-170.71	0.2	0.62	0	0	0	8|8	16	8	677
ORF7A_Nt	geneid:163590;refseq:NP_001186189;uniprot:Q8NFQ8	TOR1AIP2	15|13	28	14	2	0|0|0|0|0|0|0|0|0|0|0|0	1	1	20.9	140	0	14	16.59	4.11	8|8	16	8	470
ORF7A_Nt	geneid:8729;refseq:NP_001186307;uniprot:Q92538	GBF1	22|20	42	21	2	7|7|0|3|5|0|0|0|5|4|3|3	0.99	1	3.9	3.32	0	17.92	5.38	1.54	18|17	35	17.5	1856
ORF7A_Nt	geneid:55968;refseq:NP_001193665;uniprot:Q9UNZ2	NSFL1C	4|4	8	4	2	0|0|11|5|4|0|0|0|0|0|0|0	0	0	-18.61	0.6	0.45	2.33	3.49	61.19	3|4	7	3.5	372
ORF7A_Nt	geneid:5771;refseq:NP_002819;uniprot:P17706	PTPN2	7|13	20	10	2	0|0|0|0|0|0|0|0|0|0|0|0	1	1	11.62	100	0	10	13.42	5.98	5|12	17	8.5	415
ORF7A_Nt	geneid:871;refseq:NP_001193943;uniprot:P50454	SERPINH1	5|5	10	5	2	0|0|0|0|0|0|0|0|0|0|0|0	1	1	8.5	50	0	5	6.66	1.09	5|3	8	4	418
ORF7A_Nt	geneid:771;refseq:NP_001209;uniprot:O43570	CA12	4|4	8	4	2	0|0|0|0|0|0|0|0|0|0|0|0	1	1	6.73	40	0	4	6.29	2.17	4|2	6	3	354
ORF7A_Nt	geneid:84364;refseq:NP_001229761;uniprot:Q8N6H7	ARFGAP2	26|28	54	27	2	4|5|12|12|14|0|0|0|5|5|6|7	0	0	-8.81	2.13	0.28	21.17	23.92	4.37	15|16	31	15.5	493
ORF7A_Nt	geneid:51386;refseq:NP_057175;uniprot:Q9Y262	EIF3L	3|0	3	1.5	2	0|0|0|0|0|0|0|0|0|0|0|0	0.5	0.99	-1.43	15	0.07	1.5	1.48	1.11	2|0	2	1	564
ORF7A_Nt	geneid:8711;refseq:NP_001238831;uniprot:Q13470	TNK1	3|6	9	4.5	2	11|10|8|6|5|0|0|0|9|6|7|8	0	0	-34.53	0.45	0.51	0	0	0	3|4	7	3.5	666
ORF7A_Nt	geneid:25929;refseq:NP_001239085;uniprot:Q8TEQ6	GEMIN5	3|0	3	1.5	2	13|8|2|8|7|0|0|0|6|9|3|5	0	0	-43.7	0.15	0.62	0	0	0	2|0	2	1	1507
ORF7A_Nt	geneid:54499;refseq:NP_001243093;uniprot:Q9UM00	TMCO1	3|6	9	4.5	2	0|0|0|0|0|0|0|0|0|0|0|0	1	1	5.08	45	0	4.5	12.23	4.33	2|4	6	3	205
ORF7A_Nt	geneid:369;refseq:NP_001243125;uniprot:P10398	ARAF	3|2	5	2.5	2	0|4|8|6|6|0|0|0|0|0|3|3	0	0	-23.15	0.38	0.47	0	0	0	3|2	5	2.5	609
ORF7A_Nt	geneid:2314;refseq:NP_001243193;uniprot:Q13045	FLII	3|3	6	3	2	7|11|0|5|5|0|0|0|4|10|6|7	0	0	-31.74	0.32	0.62	0	0	0	3|3	6	3	1258
ORF7A_Nt	geneid:84803;refseq:NP_001243350;uniprot:Q53EU6	GPAT3	30|25	55	27.5	2	0|0|0|0|0|0|0|0|0|0|0|0	1	1	38.64	275	0	27.5	35.29	5.05	20|16	36	18	434
ORF7A_Nt	geneid:2804;refseq:NP_001243415;uniprot:Q14789	GOLGB1	32|21	53	26.5	2	123|149|34|48|54|0|0|0|57|78|113|119	0	0	-497.23	0.2	0.62	0	0	0	30|20	50	25	3269
ORF7A_Nt	geneid:1656;refseq:NP_001244120;uniprot:P26196	DDX6	2|2	4	2	2	0|0|7|5|4|0|0|0|2|2|2|3	0	0	-17.67	0.38	0.62	0	0	0	2|2	4	2	483
ORF7A_Nt	geneid:9429;refseq:NP_001244315;uniprot:Q9UNQ0	ABCG2	25|26	51	25.5	2	0|0|0|0|0|0|0|0|0|0|0|0	1	1	38.69	255	0	25.5	23.25	7.09	17|16	33	16.5	611
ORF7A_Nt	geneid:9537;refseq:NP_001245249;uniprot:O14683	TP53I11	9|11	20	10	2	0|0|0|0|0|0|0|0|0|0|0|0	1	1	14.76	100	0	10	29.47	7.32	5|5	10	5	189
ORF7A_Nt	geneid:6897;refseq:NP_001245366;uniprot:P26639	TARS1	4|4	8	4	2	8|0|9|5|7|0|0|0|4|4|0|3	0	0	-24.19	0.5	0.49	0.67	0.52	0.75	4|3	7	3.5	723
ORF7A_Nt	geneid:23175;refseq:NP_001248356;uniprot:Q14693	LPIN1	3|7	10	5	2	2|7|4|3|5|0|0|0|2|0|0|3	0	0	-15.75	0.94	0.34	2.83	1.76	3.75	3|6	9	4.5	896
ORF7A_Nt	geneid:8943;refseq:NP_001248755;uniprot:O14617	AP3D1	16|10	26	13	2	21|24|21|23|24|0|0|0|16|12|17|22	0	0	-74.29	0.55	0.57	0	0	0	9|8	17	8.5	1215
ORF7A_Nt	geneid:26092;refseq:NP_001254507;uniprot:Q5JTV8	TOR1AIP1	37|31	68	34	2	0|0|0|0|0|0|0|0|0|0|0|0	1	1	47.37	340	0	34	32.43	3.78	18|17	35	17.5	584
ORF7A_Nt	geneid:157567;refseq:NP_001257306;uniprot:Q86W74	ANKRD46	11|10	21	10.5	2	0|0|0|0|0|0|0|0|0|0|0|0	1	1	16.31	105	0	10.5	25.65	6.07	6|5	11	5.5	228
ORF7A_Nt	geneid:23521;refseq:NP_001257420;uniprot:P40429	RPL13A	9|12	21	10.5	2	2|0|0|0|0|0|3|0|3|0|0|0	0.93	1	2.48	3.94	0.01	9.83	38.56	1.58	6|6	12	6	142
ORF7A_Nt	geneid:94134;refseq:NP_001257624;uniprot:Q8IWW6	ARHGAP12	3|6	9	4.5	2	17|10|12|12|15|0|0|0|11|16|12|13	0	0	-59.9	0.28	0.62	0	0	0	3|6	9	4.5	841
ORF7A_Nt	geneid:54801;refseq:NP_060115;uniprot:Q7Z4H7	HAUS6	23|19	42	21	2	60|71|56|60|57|0|0|0|67|65|59|52	0	0	-234.85	0.31	0.62	0	0	0	18|18	36	18	955
ORF7A_Nt	geneid:51400;refseq:NP_001258522;uniprot:Q9Y570	PPME1	2|3	5	2.5	2	8|6|14|6|10|0|0|0|10|10|9|7	0	0	-42.74	0.22	0.62	0	0	0	2|3	5	2.5	400
ORF7A_Nt	geneid:22;refseq:NP_001258625;uniprot:O75027	ABCB7	2|0	2	1	2	0|0|0|0|0|0|0|0|0|0|0|0	0.48	0.96	-1.34	10	0.1	1	0.74	0.68	2|0	2	1	752
ORF7A_Nt	geneid:85450;refseq:NP_001258941;uniprot:Q8IWB1	ITPRIP	14|14	28	14	2	0|0|0|0|0|0|0|0|0|0|0|0	1	1	22.39	140	0	14	14.26	5.02	10|11	21	10.5	547
ORF7A_Nt	geneid:9100;refseq:NP_005144;uniprot:Q14694	USP10	5|4	9	4.5	2	7|15|12|14|11|0|0|0|11|9|11|11	0	0	-47.33	0.33	0.62	0	0	0	5|4	9	4.5	798
ORF7A_Nt	geneid:1155;refseq:NP_001272;uniprot:Q99426	TBCB	5|5	10	5	2	6|4|11|8|6|0|0|0|6|6|3|7	0	0	-24.84	0.58	0.49	0.25	0.57	0.32	4|4	8	4	244
ORF7A_Nt	geneid:1209;refseq:NP_001285;uniprot:O96005	CLPTM1	15|15	30	15	2	0|0|0|0|0|0|0|0|0|0|0|0	1	1	23.93	150	0	15	12.49	1.79	13|13	26	13	669
ORF7A_Nt	geneid:1396;refseq:NP_001302;uniprot:P50238	CRIP1	6|7	13	6.5	2	6|7|2|0|3|0|0|0|6|9|4|6	0	0	-18.12	0.89	0.43	2.92	21.12	1.13	4|4	8	4	77
ORF7A_Nt	geneid:1603;refseq:NP_001335;uniprot:P61803	DAD1	3|2	5	2.5	2	0|0|0|0|0|0|0|0|0|0|0|0	0.98	0.99	3.11	25	0	2.5	12.32	2.36	2|2	4	2	113
ORF7A_Nt	geneid:1615;refseq:NP_001340;uniprot:P14868	DARS1	9|7	16	8	2	2|0|0|0|0|0|0|0|0|0|0|0	0.98	0.99	3.64	12	0	7.83	8.71	1.15	9|7	16	8	501
ORF7A_Nt	geneid:1660;refseq:NP_001348;uniprot:Q08211	DHX9	36|42	78	39	2	8|4|15|18|24|0|0|0|20|21|17|19	0	0	-25.34	1.8	0.44	26.83	11.77	1.52	28|29	57	28.5	1270
ORF7A_Nt	geneid:1915;refseq:NP_001393;uniprot:P68104	EEF1A1	46|48	94	47	2	27|25|21|19|21|19|11|6|36|31|19|27	0	0	-44.2	1.5	0.55	25.17	30.35	1.45	18|17	35	17.5	462
ORF7A_Nt	geneid:1968;refseq:NP_001406;uniprot:P41091	EIF2S3	10|8	18	9	2	0|3|3|3|4|0|0|0|6|2|4|4	0.02	0.04	-5.86	1.93	0.23	6.58	7.76	0.75	8|7	15	7.5	472
ORF7A_Nt	geneid:1975;refseq:NP_001408;uniprot:P23588	EIF4B	44|36	80	40	2	86|112|61|60|59|0|0|0|89|97|78|87	0	0	-323.84	0.4	0.62	0	0	0	23|21	44	22	611
ORF7A_Nt	geneid:1994;refseq:NP_001410;uniprot:Q15717	ELAVL1	2|0	2	1	2	0|0|0|0|0|0|0|0|0|0|0|0	0.48	0.96	1.5	10	0.1	1	1.71	2.6	2|0	2	1	326
ORF7A_Nt	geneid:3476;refseq:NP_001542;uniprot:P78318	IGBP1	23|26	49	24.5	2	34|28|39|29|31|0|0|0|36|40|30|34	0	0	-105.74	0.64	0.6	0	0	0	14|16	30	15	339
ORF7A_Nt	geneid:378;refseq:NP_001651;uniprot:P18085	ARF4	12|9	21	10.5	2	0|0|0|0|0|0|0|0|0|0|0|0	1	1	14.79	105	0	10.5	32.49	1.97	5|4	9	4.5	180
ORF7A_Nt	geneid:381;refseq:NP_001653;uniprot:P84085	ARF5	14|11	25	12.5	2	0|0|0|0|0|0|0|0|0|0|0|0	1	1	17.89	125	0	12.5	38.68	3.4	5|3	8	4	180
ORF7A_Nt	geneid:819;refseq:NP_001736;uniprot:P49069	CAMLG	20|16	36	18	2	0|0|2|0|0|0|0|0|0|0|0|0	1	1	9.32	27	0	17.83	33.55	4.11	10|10	20	10	296
ORF7A_Nt	geneid:1503;refseq:NP_001896;uniprot:P17812	CTPS1	4|5	9	4.5	2	9|14|15|13|11|0|0|0|12|9|8|8	0	0	-48.61	0.32	0.62	0	0	0	3|5	8	4	591
ORF7A_Nt	geneid:1828;refseq:NP_001933;uniprot:Q02413	DSG1	15|0	15	7.5	2	0|0|0|2|27|0|7|3|0|0|0|0	0	0	-53.11	0.61	0.47	4.25	2.26	1.69	9|0	9	4.5	1049
ORF7A_Nt	geneid:1829;refseq:NP_001934;uniprot:Q14126	DSG2	19|15	34	17	2	21|16|18|22|15|0|0|0|17|17|11|18	0	0	-51.44	0.84	0.55	4.08	2.03	0.38	13|11	24	12	1118
ORF7A_Nt	geneid:1938;refseq:NP_001952;uniprot:P13639	EEF2	44|34	78	39	2	47|48|40|29|41|0|0|0|51|44|39|43	0	0	-124.87	0.8	0.6	7.17	4.65	0.7	29|23	52	26	858
ORF7A_Nt	geneid:1983;refseq:NP_001960;uniprot:P55010	EIF5	5|6	11	5.5	2	8|7|18|16|16|0|0|0|14|10|7|10	0	0	-57.09	0.33	0.62	0	0	0	5|5	10	5	431
ORF7A_Nt	geneid:2312;refseq:NP_002007;uniprot:P20930	FLG	7|0	7	3.5	2	0|0|0|0|9|0|0|0|0|0|0|0	0.1	0.2	-11.97	1.17	0.2	2.75	0.38	4.14	4|0	4	2	4061
ORF7A_Nt	geneid:3162;refseq:NP_002124;uniprot:P09601	HMOX1	9|8	17	8.5	2	0|0|0|0|0|0|0|0|0|0|0|0	1	1	13.25	85	0	8.5	16.44	5.14	8|7	15	7.5	288
ORF7A_Nt	geneid:3190;refseq:NP_002131;uniprot:P61978	HNRNPK	10|8	18	9	2	18|18|49|44|45|0|0|0|35|38|37|43	0	0	-173.47	0.2	0.62	0	0	0	10|8	18	9	464
ORF7A_Nt	geneid:3329;refseq:NP_002147;uniprot:P10809	HSPD1	9|5	14	7	2	21|20|5|3|2|0|0|0|6|3|0|0	0	0	-52.19	0.45	0.55	2	1.94	0.14	3|4	7	3.5	573
ORF7A_Nt	geneid:3675;refseq:NP_002195;uniprot:P26006	ITGA3	2|2	4	2	2	0|0|0|0|0|0|0|0|0|0|0|0	0.96	0.96	3.17	20	0	2	1.06	0.35	2|2	4	2	1051
ORF7A_Nt	geneid:3709;refseq:NP_002214;uniprot:Q14571	ITPR2	41|31	72	36	2	0|0|0|0|0|0|0|0|0|0|0|0	1	1	47.37	360	0	36	7.42	12.08	28|20	48	24	2701
ORF7A_Nt	geneid:3710;refseq:NP_002215;uniprot:Q14573	ITPR3	92|85	177	88.5	2	0|0|0|0|0|0|0|0|0|0|0|0	1	1	124.66	885	0	88.5	18.46	6.61	70|63	133	66.5	2671
ORF7A_Nt	geneid:3728;refseq:NP_002221;uniprot:P14923	JUP	19|0	19	9.5	2	21|19|16|17|47|0|12|2|25|22|20|18	0	0	-138.27	0.3	0.59	0	0	0	17|0	17	8.5	745
ORF7A_Nt	geneid:3783;refseq:NP_002241;uniprot:O15554	KCNN4	6|9	15	7.5	2	0|0|0|0|0|0|0|0|0|0|0|0	1	1	10.05	75	0	7.5	9.78	2.89	4|5	9	4.5	427
ORF7A_Nt	geneid:3930;refseq:NP_002287;uniprot:Q14739	LBR	73|88	161	80.5	2	15|22|25|17|17|0|0|0|18|15|17|18	1	1	20.77	3.72	0	66.83	60.53	3.64	19|20	39	19.5	615
ORF7A_Nt	geneid:4035;refseq:NP_002323;uniprot:Q07954	LRP1	7|0	7	3.5	2	0|0|0|0|0|0|0|0|0|13|6|0	0	0	-26.68	0.55	0.38	1.92	0.24	0.56	5|0	5	2.5	4544
ORF7A_Nt	geneid:4038;refseq:NP_002325;uniprot:O75096	LRP4	4|0	4	2	2	2|0|0|0|0|0|0|0|0|0|0|0	0.41	0.81	-3.6	3	0.16	1.83	0.54	2.31	3|0	3	1.5	1905
ORF7A_Nt	geneid:5226;refseq:NP_002622;uniprot:P52209	PGD	18|14	32	16	2	16|14|14|9|12|0|0|0|18|17|9|12	0	0	-40.66	0.94	0.53	5.92	6.83	0.94	14|13	27	13.5	483
ORF7A_Nt	geneid:5250;refseq:NP_002626;uniprot:Q00325	SLC25A3	37|37	74	37	2	9|8|0|0|0|0|3|2|7|8|19|13	0.15	0.15	-1.1	2.71	0.19	31.25	48.22	1.74	16|15	31	15.5	361
ORF7A_Nt	geneid:5286;refseq:NP_002636;uniprot:O00443	PIK3C2A	12|15	27	13.5	2	41|47|30|34|31|0|0|0|44|26|26|36	0	0	-153.77	0.31	0.62	0	0	0	10|13	23	11.5	1686
ORF7A_Nt	geneid:5702;refseq:NP_002795;uniprot:P17980	PSMC3	34|45	79	39.5	2	11|6|23|18|20|0|0|0|11|14|9|11	0	0	-23.68	1.94	0.34	29.25	37.11	3.08	19|22	41	20.5	439
ORF7A_Nt	geneid:5708;refseq:NP_002799;uniprot:Q13200	PSMD2	10|6	16	8	2	3|4|2|0|0|0|0|0|0|0|0|0	0.47	0.89	-2.58	2.67	0.15	7.25	4.45	1.28	7|5	12	6	908
ORF7A_Nt	geneid:5709;refseq:NP_002800;uniprot:O43242	PSMD3	7|10	17	8.5	2	0|0|4|2|0|0|0|0|0|3|0|0	0.53	0.89	-1.59	2.83	0.03	7.75	8.08	1.7	7|7	14	7	534
ORF7A_Nt	geneid:5710;refseq:NP_002801;uniprot:P55036	PSMD4	6|5	11	5.5	2	0|0|0|0|0|0|0|0|0|0|0|0	1	1	8.5	55	0	5.5	8.13	4.69	5|4	9	4.5	377
ORF7A_Nt	geneid:5770;refseq:NP_002818;uniprot:P18031	PTPN1	35|37	72	36	2	0|0|3|0|0|0|0|0|0|0|0|0	1	1	12.44	36	0	35.75	45.78	4.03	20|19	39	19.5	435
ORF7A_Nt	geneid:5834;refseq:NP_002853;uniprot:P11216	PYGB	3|0	3	1.5	2	10|4|10|12|10|0|0|0|0|7|3|6	0	0	-46.84	0.14	0.62	0	0	0	3|0	3	1.5	843
ORF7A_Nt	geneid:5905;refseq:NP_002874;uniprot:P46060	RANGAP1	3|4	7	3.5	2	11|6|9|11|7|0|0|0|8|15|7|10	0	0	-44.16	0.28	0.62	0	0	0	2|3	5	2.5	587
ORF7A_Nt	geneid:5976;refseq:NP_002902;uniprot:Q92900	UPF1	14|15	29	14.5	2	70|56|81|58|61|0|0|0|55|54|51|58	0	0	-261.5	0.21	0.62	0	0	0	13|11	24	12	1118
ORF7A_Nt	geneid:6117;refseq:NP_002936;uniprot:P27694	RPA1	3|2	5	2.5	2	0|0|23|23|22|0|0|0|9|5|7|7	0	0	-90.93	0.11	0.62	0	0	0	3|2	5	2.5	616
ORF7A_Nt	geneid:6184;refseq:NP_002941;uniprot:P04843	RPN1	25|24	49	24.5	2	0|0|0|0|0|0|0|0|0|0|0|0	1	1	37.8	245	0	24.5	22.48	3.45	20|17	37	18.5	607
ORF7A_Nt	geneid:6187;refseq:NP_002943;uniprot:P15880	RPS2	9|8	17	8.5	2	11|7|13|8|10|0|2|0|10|10|7|11	0	0	-30.23	0.73	0.51	1.08	2.05	0.33	6|5	11	5.5	293
ORF7A_Nt	geneid:6548;refseq:NP_003038;uniprot:P19634	SLC9A1	3|4	7	3.5	2	0|0|0|0|0|0|0|0|0|0|0|0	1	1	4.96	35	0	3.5	2.39	10.71	3|3	6	3	815
ORF7A_Nt	geneid:6584;refseq:NP_003051;uniprot:O76082	SLC22A5	4|0	4	2	2	0|0|0|0|0|0|0|0|0|0|0|0	0.5	1	-1.43	20	0.05	2	2	20.8	3|0	3	1.5	557
ORF7A_Nt	geneid:6624;refseq:NP_003079;uniprot:Q16658	FSCN1	24|16	40	20	2	5|0|0|0|0|0|0|0|0|0|0|0	0.98	1	3.55	12	0	19.58	22.12	1.7	15|12	27	13.5	493
ORF7A_Nt	geneid:6628;refseq:NP_003082;uniprot:P14678	SNRPB	5|4	9	4.5	2	6|5|19|14|12|0|0|0|9|9|12|11	0	0	-52.83	0.3	0.62	0	0	0	3|3	6	3	231
ORF7A_Nt	geneid:6652;refseq:NP_003095;uniprot:Q00796	SORD	3|4	7	3.5	2	0|0|0|0|0|0|0|0|0|0|0|0	1	1	4.96	35	0	3.5	5.46	1.77	3|4	7	3.5	357
ORF7A_Nt	geneid:6674;refseq:NP_003105;uniprot:Q07617	SPAG1	9|6	15	7.5	2	8|6|6|3|5|0|0|0|6|7|4|11	0	0	-23.07	0.87	0.45	2.83	1.7	1.39	8|6	14	7	926
ORF7A_Nt	geneid:6745;refseq:NP_003135;uniprot:P43307	SSR1	4|3	7	3.5	2	0|0|0|0|0|0|0|0|0|0|0|0	1	1	4.97	35	0	3.5	6.82	7.28	3|2	5	2.5	286
ORF7A_Nt	geneid:6774;refseq:NP_003141;uniprot:P40763	STAT3	47|57	104	52	2	93|93|63|65|61|0|0|0|94|78|77|81	0	0	-274.51	0.56	0.62	0	0	0	31|32	63	31.5	769
ORF7A_Nt	geneid:6786;refseq:NP_003147;uniprot:Q13586	STIM1	176|194	370	185	2	52|56|43|37|40|0|0|0|42|46|48|45	1	1	51.92	3.56	0	150.92	122.72	4.11	40|44	84	42	685
ORF7A_Nt	geneid:6868;refseq:NP_003174;uniprot:P78536	ADAM17	59|49	108	54	2	0|0|0|0|0|0|0|0|0|0|0|0	1	1	73.29	540	0	54	36.5	5.05	34|27	61	30.5	824
ORF7A_Nt	geneid:7053;refseq:NP_003236;uniprot:Q08188	TGM3	2|0	2	1	2	0|0|0|0|2|0|0|0|0|0|0|0	0.23	0.45	-3.57	1.5	0.18	0.83	0.67	1.94	2|0	2	1	693
ORF7A_Nt	geneid:7095;refseq:NP_003253;uniprot:Q99442	SEC62	4|3	7	3.5	2	0|0|0|0|0|0|0|0|0|0|0|0	1	1	4.96	35	0	3.5	4.89	10.71	4|3	7	3.5	399
ORF7A_Nt	geneid:7205;refseq:NP_003293;uniprot:Q15654	TRIP6	2|0	2	1	2	4|7|6|2|6|0|0|0|3|5|2|5	0	0	-27.39	0.16	0.62	0	0	0	2|0	2	1	476
ORF7A_Nt	geneid:7265;refseq:NP_003305;uniprot:Q99614	TTC1	11|12	23	11.5	2	9|10|6|6|3|0|0|0|9|7|5|4	0	0	-17.76	1.23	0.43	6.58	12.55	1.38	7|8	15	7.5	292
ORF7A_Nt	geneid:7414;refseq:NP_003364;uniprot:P18206	VCL	8|0	8	4	2	37|33|16|19|13|0|0|0|24|20|17|20	0	0	-139.11	0.13	0.62	0	0	0	5|0	5	2.5	1066
ORF7A_Nt	geneid:7855;refseq:NP_003459;uniprot:Q13467	FZD5	3|2	5	2.5	2	0|0|0|0|0|0|0|0|0|0|0|0	0.98	0.99	3.11	25	0	2.5	2.38	26	2|2	4	2	585
ORF7A_Nt	geneid:7874;refseq:NP_003461;uniprot:Q93009	USP7	20|18	38	19	2	15|15|49|42|48|0|0|0|47|55|43|57	0	0	-178.51	0.35	0.62	0	0	0	19|14	33	16.5	1102
ORF7A_Nt	geneid:8526;refseq:NP_003638;uniprot:P52429	DGKE	9|9	18	9	2	0|0|0|0|0|0|0|0|0|0|0|0	1	1	14.76	90	0	9	8.84	4.93	7|6	13	6.5	567
ORF7A_Nt	geneid:8537;refseq:NP_003648;uniprot:O75363	BCAS1	20|27	47	23.5	2	9|11|3|0|3|0|0|0|4|3|14|19	0	0	-23.76	1.6	0.41	18	17.17	4.22	12|17	29	14.5	584
ORF7A_Nt	geneid:8607;refseq:NP_003698;uniprot:Q9Y265	RUVBL1	3|4	7	3.5	2	11|8|22|16|13|0|0|0|12|11|10|8	0	0	-64	0.21	0.62	0	0	0	2|3	5	2.5	456
ORF7A_Nt	geneid:8615;refseq:NP_003706;uniprot:O60763	USO1	9|11	20	10	2	10|4|9|10|12|0|0|0|7|6|9|4	0	0	-25.36	0.94	0.48	4.08	2.36	0.71	9|9	18	9	962
ORF7A_Nt	geneid:8665;refseq:NP_003745;uniprot:O00303	EIF3F	3|2	5	2.5	2	7|11|20|10|13|0|0|0|7|5|5|4	0	0	-57	0.17	0.62	0	0	0	3|2	5	2.5	357
ORF7A_Nt	geneid:8667;refseq:NP_003747;uniprot:O15372	EIF3H	14|12	26	13	2	8|14|13|6|12|0|0|0|14|15|14|11	0	0	-34.11	0.91	0.52	4.08	6.46	1.11	11|10	21	10.5	352
ORF7A_Nt	geneid:8720;refseq:NP_003782;uniprot:Q14703	MBTPS1	3|0	3	1.5	2	0|0|0|0|0|0|0|0|0|0|0|0	0.5	0.99	-1.43	15	0.07	1.5	0.79	1.56	3|0	3	1.5	1052
ORF7A_Nt	geneid:8754;refseq:NP_003807;uniprot:Q13443	ADAM9	22|21	43	21.5	2	0|0|0|0|0|0|0|0|0|0|0|0	1	1	32.81	215	0	21.5	14.62	3.73	17|16	33	16.5	819
ORF7A_Nt	geneid:8760;refseq:NP_003809;uniprot:O95674	CDS2	3|0	3	1.5	2	0|0|0|0|0|0|0|0|0|0|0|0	0.5	0.99	-1.43	15	0.07	1.5	1.88	1.26	3|0	3	1.5	445
ORF7A_Nt	geneid:8879;refseq:NP_003892;uniprot:O95470	SGPL1	21|24	45	22.5	2	0|0|0|0|0|0|0|0|0|0|0|0	1	1	32.78	225	0	22.5	22.06	7.7	19|18	37	18.5	568
ORF7A_Nt	geneid:8895;refseq:NP_003900;uniprot:O75131	CPNE3	2|2	4	2	2	0|0|0|0|0|0|0|0|0|0|0|0	0.96	0.96	3.11	20	0	2	2.07	1.76	2|2	4	2	537
ORF7A_Nt	geneid:8976;refseq:NP_003932;uniprot:O00401	WASL	3|4	7	3.5	2	12|19|19|18|21|0|0|0|18|22|15|17	0	0	-79.81	0.17	0.62	0	0	0	3|3	6	3	505
ORF7A_Nt	geneid:8987;refseq:NP_003934;uniprot:O95210	STBD1	38|39	77	38.5	2	0|2|0|0|0|0|0|0|0|0|0|0	1	1	21.96	57.75	0	38.33	59.64	3.99	18|16	34	17	358
ORF7A_Nt	geneid:9040;refseq:NP_003960;uniprot:P61081	UBE2M	3|3	6	3	2	4|4|6|3|3|0|0|0|4|4|3|5	0	0	-14.34	0.6	0.62	0	0	0	3|3	6	3	183
ORF7A_Nt	geneid:9052;refseq:NP_003970;uniprot:Q8NFJ5	GPRC5A	10|9	19	9.5	2	3|5|0|0|0|0|0|0|3|0|2|0	0.37	0.51	-1.24	2.59	0.16	8.42	13.14	1.68	7|5	12	6	357
ORF7A_Nt	geneid:109;refseq:NP_004027;uniprot:O60266	ADCY3	2|0	2	1	2	0|0|0|0|0|0|0|0|0|0|0|0	0.48	0.96	-1.43	10	0.1	1	0.49	0.8	2|0	2	1	1144
ORF7A_Nt	geneid:1965;refseq:NP_004085;uniprot:P05198	EIF2S1	7|9	16	8	2	0|0|0|0|0|0|0|0|0|0|0|0	1	1	11.74	80	0	8	14.15	1.45	7|8	15	7.5	315
ORF7A_Nt	geneid:5874;refseq:NP_004154;uniprot:O00194	RAB27B	5|5	10	5	2	0|0|0|0|0|0|0|0|0|0|0|0	1	1	8.38	50	0	5	12.78	6.19	4|4	8	4	218
ORF7A_Nt	geneid:9320;refseq:NP_004229;uniprot:Q14669	TRIP12	11|8	19	9.5	2	22|23|25|29|43|0|0|0|41|38|34|43	0	0	-158.03	0.22	0.62	0	0	0	10|7	17	8.5	1992
ORF7A_Nt	geneid:9321;refseq:NP_004230;uniprot:Q15643	TRIP11	61|62	123	61.5	2	8|7|0|0|6|0|0|0|2|3|6|4	1	1	48.4	8.79	0	58.5	16.47	1.21	54|54	108	54	1979
ORF7A_Nt	geneid:9322;refseq:NP_004231;uniprot:Q15642	TRIP10	4|6	10	5	2	7|9|9|5|6|0|0|0|17|14|8|5	0	0	-45.82	0.38	0.62	0	0	0	3|4	7	3.5	545
ORF7A_Nt	geneid:9415;refseq:NP_004256;uniprot:O95864	FADS2	22|20	42	21	2	3|0|0|0|0|0|0|0|3|2|0|2	1	1	14.33	7.88	0	20.17	25.3	2.76	13|10	23	11.5	444
ORF7A_Nt	geneid:91;refseq:NP_004293;uniprot:P36896	ACVR1B	2|0	2	1	2	0|0|0|0|0|0|0|0|0|0|0|0	0.48	0.96	-1.41	10	0.1	1	1.1	6.5	2|0	2	1	505
ORF7A_Nt	geneid:392;refseq:NP_004299;uniprot:Q07960	ARHGAP1	31|30	61	30.5	2	9|5|6|5|5|0|0|0|7|5|4|3	1	1	12.56	4.16	0	26.42	33.52	3.87	17|16	33	16.5	439
ORF7A_Nt	geneid:699;refseq:NP_004327;uniprot:O43683	BUB1	3|2	5	2.5	2	15|9|25|21|26|0|0|0|18|21|9|13	0	0	-97.95	0.1	0.62	0	0	0	3|2	5	2.5	1085
ORF7A_Nt	geneid:790;refseq:NP_004332;uniprot:P27708	CAD	16|13	29	14.5	2	0|0|0|0|2|0|0|0|0|0|0|0	1	1	7.74	21.75	0	14.33	3.59	1.48	16|13	29	14.5	2225
ORF7A_Nt	geneid:800;refseq:NP_149130;uniprot:Q05682	CALD1	5|3	8	4	2	18|41|32|34|34|0|0|0|25|27|33|27	0	0	-148.52	0.11	0.62	0	0	0	4|3	7	3.5	558
ORF7A_Nt	geneid:1355;refseq:NP_004367;uniprot:Q7KZN9	COX15	2|0	2	1	2	0|0|0|0|0|0|0|0|0|0|0|0	0.48	0.96	-1.43	10	0.1	1	1.44	0.76	2|0	2	1	388
ORF7A_Nt	geneid:2058;refseq:NP_004437;uniprot:P07814	EPRS1	3|0	3	1.5	2	29|28|11|16|15|0|0|0|28|21|14|20	0	0	-125.62	0.05	0.62	0	0	0	3|0	3	1.5	1512
ORF7A_Nt	geneid:2319;refseq:NP_004466;uniprot:Q14254	FLOT2	4|6	10	5	2	11|7|7|6|5|0|0|0|0|2|7|5	0	0	-25.27	0.6	0.48	0.83	1.08	0.15	4|5	9	4.5	428
ORF7A_Nt	geneid:2801;refseq:NP_004477;uniprot:Q08379	GOLGA2	11|10	21	10.5	2	15|15|4|15|14|0|0|0|10|11|15|13	0	0	-39.84	0.7	0.54	1.17	0.65	0.09	11|10	21	10.5	1002
ORF7A_Nt	geneid:2909;refseq:NP_004482;uniprot:Q9NRY4	ARHGAP35	16|18	34	17	2	57|58|38|37|53|0|0|0|55|49|46|58	0	0	-200.7	0.29	0.62	0	0	0	14|17	31	15.5	1499
ORF7A_Nt	geneid:3192;refseq:NP_004492;uniprot:Q00839	HNRNPU	28|26	54	27	2	6|3|22|18|24|0|11|0|21|25|13|15	0	0	-45.45	1.14	0.55	13.83	9.56	1.52	18|19	37	18.5	806
ORF7A_Nt	geneid:4673;refseq:NP_004528;uniprot:P55209	NAP1L1	5|9	14	7	2	5|9|13|11|11|0|0|0|8|9|9|9	0	0	-36.53	0.6	0.51	0	0	0	5|6	11	5.5	391
ORF7A_Nt	geneid:6633;refseq:NP_004588;uniprot:P62316	SNRPD2	3|2	5	2.5	2	6|4|14|10|7|0|0|0|22|23|19|24	0	0	-93.42	0.11	0.62	0	0	0	3|2	5	2.5	118
ORF7A_Nt	geneid:6721;refseq:NP_004590;uniprot:Q12772	SREBF2	47|47	94	47	2	0|0|0|0|0|0|0|0|0|0|0|0	1	1	70.57	470	0	47	22.94	4.05	27|26	53	26.5	1141
ORF7A_Nt	geneid:7268;refseq:NP_004614;uniprot:O95801	TTC4	3|0	3	1.5	2	0|0|0|0|0|0|0|0|0|0|0|0	0.5	0.99	-1.41	15	0.07	1.5	2.16	0.75	3|0	3	1.5	387
ORF7A_Nt	geneid:7879;refseq:NP_004628;uniprot:P51149	RAB7A	8|8	16	8	2	0|0|0|0|0|0|0|0|0|0|0|0	1	1	13.55	80	0	8	21.53	2.74	6|5	11	5.5	207
ORF7A_Nt	geneid:7919;refseq:NP_004631;uniprot:Q13838	DDX39B	12|13	25	12.5	2	0|0|0|0|0|0|0|0|0|0|0|0	1	1	19.59	125	0	12.5	16.27	1.87	8|9	17	8.5	428
ORF7A_Nt	geneid:9129;refseq:NP_004689;uniprot:O43395	PRPF3	5|3	8	4	2	6|15|55|53|55|0|0|0|67|68|64|67	0	0	-285.75	0.06	0.62	0	0	0	5|2	7	3.5	683
ORF7A_Nt	geneid:9141;refseq:NP_004699;uniprot:O14737	PDCD5	3|3	6	3	2	4|7|13|10|8|0|0|0|6|5|8|4	0	0	-35.91	0.29	0.62	0	0	0	3|3	6	3	125
ORF7A_Nt	geneid:9147;refseq:NP_004704;uniprot:O60524	NEMF	3|3	6	3	2	0|0|0|0|0|0|0|0|0|0|0|0	0.99	0.99	5	30	0	3	1.55	1.7	3|3	6	3	1076
ORF7A_Nt	geneid:9249;refseq:NP_004744;uniprot:O75911	DHRS3	14|14	28	14	2	0|0|0|0|0|0|0|0|0|0|0|0	1	1	22.39	140	0	14	25.82	2.04	10|10	20	10	302
ORF7A_Nt	geneid:9276;refseq:NP_004757;uniprot:P35606	COPB2	14|12	26	13	2	0|0|0|0|2|0|0|0|0|0|0|0	1	1	6.87	19.5	0	12.83	7.89	1.53	13|11	24	12	906
ORF7A_Nt	geneid:9337;refseq:NP_004770;uniprot:Q9UFF9	CNOT8	3|2	5	2.5	2	9|9|7|6|5|0|0|0|16|11|11|10	0	0	-48.53	0.2	0.62	0	0	0	3|2	5	2.5	292
ORF7A_Nt	geneid:9342;refseq:NP_004773;uniprot:O95721	SNAP29	17|18	35	17.5	2	8|9|13|10|11|0|0|0|9|9|7|8	0	0	-16.33	1.54	0.42	10.5	22.67	3.43	11|11	22	11	258
ORF7A_Nt	geneid:9352;refseq:NP_004777;uniprot:O43396	TXNL1	6|5	11	5.5	2	2|0|4|0|0|0|0|0|0|0|0|0	0.38	0.49	-0.94	2.75	0.16	5	9.64	0.83	6|5	11	5.5	289
ORF7A_Nt	geneid:9375;refseq:NP_004791;uniprot:Q99805	TM9SF2	4|3	7	3.5	2	0|0|0|0|0|0|0|0|0|0|0|0	1	1	5	35	0	3.5	2.94	1.23	4|3	7	3.5	663
ORF7A_Nt	geneid:8189;refseq:NP_004810;uniprot:Q92797	SYMPK	4|7	11	5.5	2	23|20|106|124|122|0|0|0|118|108|119|128	0	0	-536.83	0.04	0.62	0	0	0	4|6	10	5	1274
ORF7A_Nt	geneid:9451;refseq:NP_004827;uniprot:Q9NZJ5	EIF2AK3	21|19	40	20	2	0|0|0|0|0|0|0|0|0|0|0|0	1	1	29.85	200	0	20	9.98	6.89	19|16	35	17.5	1116
ORF7A_Nt	geneid:9488;refseq:NP_004846;uniprot:Q92521	PIGB	3|4	7	3.5	2	0|0|0|0|0|0|0|0|0|0|0|0	1	1	4.96	35	0	3.5	3.52	91	2|3	5	2.5	554
ORF7A_Nt	geneid:9522;refseq:NP_004857;uniprot:O15126	SCAMP1	2|0	2	1	2	0|0|0|0|0|0|0|0|0|0|0|0	0.48	0.96	-1.43	10	0.1	1	1.65	0.29	2|0	2	1	338
ORF7A_Nt	geneid:9526;refseq:NP_004861;uniprot:O75352	MPDU1	3|3	6	3	2	0|0|0|0|0|0|0|0|0|0|0|0	0.99	0.99	4.96	30	0	3	6.77	2.03	2|2	4	2	247
ORF7A_Nt	geneid:9554;refseq:NP_004883;uniprot:O75396	SEC22B	46|59	105	52.5	2	9|5|9|4|6|0|0|0|5|5|4|5	1	1	27.96	6.56	0	48.17	124.79	3.48	15|14	29	14.5	215
ORF7A_Nt	geneid:9588;refseq:NP_004896;uniprot:P30041	PRDX6	4|5	9	4.5	2	0|0|8|4|4|0|0|0|2|0|3|3	0	0	-14.04	0.84	0.38	2.5	6.22	1.6	4|5	9	4.5	224
ORF7A_Nt	geneid:9601;refseq:NP_004902;uniprot:P13667	PDIA4	4|7	11	5.5	2	0|0|0|0|0|0|0|0|0|0|0|0	1	1	6.7	55	0	5.5	4.75	0.84	4|6	10	5	645
ORF7A_Nt	geneid:1823;refseq:NP_004939;uniprot:Q08554	DSC1	4|0	4	2	2	0|0|0|0|0|0|0|0|0|0|0|0	0.5	1	-1.43	20	0.05	2	1.33	2.74	3|0	3	1.5	840
ORF7A_Nt	geneid:4363;refseq:NP_004987;uniprot:P33527	ABCC1	45|41	86	43	2	0|0|0|0|0|0|0|0|0|0|0|0	1	1	61.91	430	0	43	15.64	2.26	29|28	57	28.5	1531
ORF7A_Nt	geneid:4643;refseq:NP_004989;uniprot:Q12965	MYO1E	2|3	5	2.5	2	24|26|17|20|16|0|0|0|23|19|20|17	0	0	-99.33	0.1	0.62	0	0	0	2|3	5	2.5	1108
ORF7A_Nt	geneid:4646;refseq:NP_004990;uniprot:Q9UM54	MYO6	18|18	36	18	2	101|89|43|53|49|0|0|0|61|64|75|78	0	0	-329.81	0.2	0.62	0	0	0	17|15	32	16	1285
ORF7A_Nt	geneid:5018;refseq:NP_005006;uniprot:Q15070	OXA1L	4|7	11	5.5	2	0|0|0|0|0|0|0|0|0|0|0|0	1	1	6.76	55	0	5.5	6.19	5.72	4|3	7	3.5	495
ORF7A_Nt	geneid:6319;refseq:NP_005054;uniprot:O00767	SCD	11|11	22	11	2	0|0|0|0|0|0|0|0|0|0|0|0	1	1	17.9	110	0	11	17.07	3.49	6|7	13	6.5	359
ORF7A_Nt	geneid:7706;refseq:NP_005073;uniprot:Q14258	TRIM25	14|16	30	15	2	33|34|28|29|23|0|0|0|28|33|26|20	0	0	-104.54	0.45	0.62	0	0	0	10|13	23	11.5	630
ORF7A_Nt	geneid:8021;refseq:NP_005076;uniprot:P35658	NUP214	28|27	55	27.5	2	113|143|61|75|68|0|0|0|68|75|82|93	0	0	-418.42	0.24	0.62	0	0	0	25|23	48	24	2090
ORF7A_Nt	geneid:10999;refseq:NP_005085;uniprot:Q6P1M0	SLC27A4	4|0	4	2	2	0|0|0|0|0|0|0|0|0|0|0|0	0.5	1	-1.4	20	0.05	2	1.73	0.59	3|0	3	1.5	643
ORF7A_Nt	geneid:9590;refseq:NP_005091;uniprot:Q02952	AKAP12	20|17	37	18.5	2	36|31|8|16|15|0|0|0|26|21|27|27	0	0	-90.13	0.59	0.59	1.25	0.39	0.4	17|14	31	15.5	1782
ORF7A_Nt	geneid:9950;refseq:NP_005104;uniprot:Q8TBA6	GOLGA5	35|33	68	34	2	15|13|20|11|12|0|0|0|8|7|8|9	0	0	-10.66	2.12	0.31	25.42	19.37	1.55	27|25	52	26	731
ORF7A_Nt	geneid:9961;refseq:NP_005106;uniprot:Q14764	MVP	11|14	25	12.5	2	47|47|32|35|31|0|0|0|49|42|45|40	0	0	-171.99	0.26	0.62	0	0	0	11|14	25	12.5	893
ORF7A_Nt	geneid:9972;refseq:NP_005115;uniprot:P49790	NUP153	44|44	88	44	2	25|14|53|64|59|0|0|0|84|84|78|72	0	0	-235.64	0.54	0.62	0	0	0	32|32	64	32	1475
ORF7A_Nt	geneid:1650;refseq:NP_005207;uniprot:P39656	DDOST	3|5	8	4	2	0|0|0|0|0|0|0|0|0|0|0|0	1	1	5.23	40	0	4	4.89	1.86	3|4	7	3.5	456
ORF7A_Nt	geneid:2580;refseq:NP_005246;uniprot:O14976	GAK	2|5	7	3.5	2	6|5|6|12|6|0|0|0|3|2|8|5	0	0	-31.42	0.4	0.49	0	0	0	2|5	7	3.5	1311
ORF7A_Nt	geneid:3054;refseq:NP_005325;uniprot:P51610	HCFC1	7|5	12	6	2	5|5|28|40|33|0|0|0|32|27|29|41	0	0	-148.73	0.16	0.62	0	0	0	7|5	12	6	2035
ORF7A_Nt	geneid:4691;refseq:NP_005372;uniprot:P19338	NCL	3|4	7	3.5	2	2|0|32|31|33|0|0|0|31|32|23|25	0	0	-130.43	0.11	0.62	0	0	0	3|4	7	3.5	710
ORF7A_Nt	geneid:19;refseq:NP_005493;uniprot:O95477	ABCA1	14|18	32	16	2	0|0|0|0|0|0|0|0|0|0|0|0	1	1	22.39	160	0	16	3.94	7.92	11|17	28	14	2261
ORF7A_Nt	geneid:1072;refseq:NP_005498;uniprot:P23528	CFL1	2|0	2	1	2	4|0|4|2|4|0|0|0|4|3|0|0	0	0	-16.94	0.25	0.38	0	0	0	2|0	2	1	166
ORF7A_Nt	geneid:4012;refseq:NP_005566;uniprot:Q9UIQ6	LNPEP	7|6	13	6.5	2	0|0|0|0|0|0|0|0|0|0|0|0	1	1	10.02	65	0	6.5	3.53	1.76	7|5	12	6	1025
ORF7A_Nt	geneid:4361;refseq:NP_005582;uniprot:P49959	MRE11	5|3	8	4	2	19|16|20|19|18|0|0|0|26|27|28|28	0	0	-110.41	0.14	0.62	0	0	0	5|3	8	4	708
ORF7A_Nt	geneid:6009;refseq:NP_005605;uniprot:Q15382	RHEB	12|10	22	11	2	7|7|19|11|16|0|0|0|12|11|9|8	0	0	-42.54	0.7	0.54	2.67	8.08	1.28	7|6	13	6.5	184
ORF7A_Nt	geneid:6282;refseq:NP_005611;uniprot:P31949	S100A11	4|4	8	4	2	6|23|5|2|4|0|0|0|5|5|11|7	0	0	-46.62	0.29	0.62	0	0	0	3|3	6	3	105
ORF7A_Nt	geneid:6879;refseq:NP_005633;uniprot:Q15545	TAF7	4|6	10	5	2	13|12|13|15|12|0|0|0|20|17|13|18	0	0	-67	0.27	0.62	0	0	0	4|5	9	4.5	349
ORF7A_Nt	geneid:7905;refseq:NP_005660;uniprot:Q00765	REEP5	5|7	12	6	2	0|0|0|0|0|0|0|0|0|0|0|0	1	1	8.5	60	0	6	17.68	3	4|5	9	4.5	189
ORF7A_Nt	geneid:7993;refseq:NP_005662;uniprot:O00124	UBXN8	21|16	37	18.5	2	0|0|0|0|0|0|0|0|0|0|0|0	1	1	25.44	185	0	18.5	38.16	5.04	11|7	18	9	270
ORF7A_Nt	geneid:10059;refseq:NP_005681;uniprot:O00429	DNM1L	7|9	16	8	2	54|65|46|40|44|0|0|0|42|48|42|51	0	0	-223.4	0.14	0.62	0	0	0	7|8	15	7.5	699
ORF7A_Nt	geneid:114483834;refseq:NP_005683;uniprot:-	ABCF2-H2BE1	11|9	20	10	2	20|17|25|21|18|0|0|0|27|21|15|19	0	0	-79.2	0.41	0.62	0	0	0	11|7	18	9	634
ORF7A_Nt	geneid:10067;refseq:NP_005689;uniprot:O14828	SCAMP3	4|5	9	4.5	2	0|0|0|0|0|0|0|0|0|0|0|0	1	1	6.7	45	0	4.5	7.22	1.37	2|3	5	2.5	347
ORF7A_Nt	geneid:10095;refseq:NP_005711;uniprot:O15143	ARPC1B	7|6	13	6.5	2	0|0|0|0|0|0|0|0|0|0|2|0	0.96	0.97	2.91	9.75	0	6.33	9.48	1.2	6|6	12	6	372
ORF7A_Nt	geneid:10240;refseq:NP_005821;uniprot:Q92665	MRPS31	6|6	12	6	2	47|40|0|0|0|0|0|0|0|0|0|0	0	0	-105.33	0.21	0.62	0	0	0	5|5	10	5	395
ORF7A_Nt	geneid:10269;refseq:NP_005848;uniprot:O75844	ZMPSTE24	7|7	14	7	2	0|0|0|0|0|0|0|0|0|0|0|0	1	1	11.68	70	0	7	8.21	2.06	5|6	11	5.5	475
ORF7A_Nt	geneid:10282;refseq:NP_005859;uniprot:O15155	BET1	19|12	31	15.5	2	0|0|0|0|0|0|0|0|0|0|0|0	1	1	19.43	155	0	15.5	73.17	4.22	2|2	4	2	118
ORF7A_Nt	geneid:752;refseq:NP_005883;uniprot:O95466	FMNL1	7|12	19	9.5	2	2|0|2|2|0|0|0|0|0|0|0|0	0.91	1	1.58	4.75	0.01	9	4.56	5.71	7|10	17	8.5	1100
ORF7A_Nt	geneid:4670;refseq:NP_005959;uniprot:P52272	HNRNPM	5|3	8	4	2	10|7|53|56|50|0|0|0|48|51|46|41	0	0	-222.88	0.07	0.62	0	0	0	3|2	5	2.5	730
ORF7A_Nt	geneid:4676;refseq:NP_005960;uniprot:Q99733	NAP1L4	6|5	11	5.5	2	6|6|12|8|10|0|0|0|7|8|5|5	0	0	-30.03	0.55	0.51	0	0	0	5|4	9	4.5	375
ORF7A_Nt	geneid:10399;refseq:NP_006089;uniprot:P63244	RACK1	16|19	35	17.5	2	5|2|6|0|5|6|17|2|9|6|4|0	0	0	-15.02	1.64	0.38	12.33	21.67	1.43	11|13	24	12	317
ORF7A_Nt	geneid:4734;refseq:NP_006145;uniprot:P46934	NEDD4	2|0	2	1	2	4|2|0|4|0|0|0|0|2|0|2|3	0	0	-15.71	0.27	0.37	0	0	0	2|0	2	1	900
ORF7A_Nt	geneid:4837;refseq:NP_006160;uniprot:P40261	NNMT	2|0	2	1	2	4|3|3|0|2|0|0|0|0|2|3|0	0	0	-14.4	0.3	0.34	0	0	0	2|0	2	1	264
ORF7A_Nt	geneid:10424;refseq:NP_006311;uniprot:O15173	PGRMC2	9|8	17	8.5	2	0|0|0|0|0|0|0|0|0|0|0|0	1	1	13.2	85	0	8.5	19.17	4.09	7|6	13	6.5	247
ORF7A_Nt	geneid:5901;refseq:NP_006316;uniprot:P62826	RAN	33|37	70	35	2	7|13|6|8|9|14|7|3|17|16|15|13	0	0	-10.53	2.19	0.27	24.33	62.74	1.67	10|12	22	11	216
ORF7A_Nt	geneid:10527;refseq:NP_006382;uniprot:O95373	IPO7	12|12	24	12	2	23|24|16|18|17|0|0|0|22|16|19|23	0	0	-68.66	0.51	0.62	0	0	0	9|10	19	9.5	1038
ORF7A_Nt	geneid:10550;refseq:NP_006398;uniprot:O75915	ARL6IP5	9|12	21	10.5	2	0|0|0|0|0|0|0|0|0|0|0|5	0.89	0.93	1.75	6.3	0.01	10.08	29.86	2.02	4|4	8	4	188
ORF7A_Nt	geneid:143;refseq:NP_006428;uniprot:Q9UKK3	PARP4	12|7	19	9.5	2	65|87|19|32|32|0|0|0|39|35|50|49	0	0	-269.41	0.14	0.62	0	0	0	11|7	18	9	1724
ORF7A_Nt	geneid:10594;refseq:NP_006436;uniprot:Q6P2Q9	PRPF8	9|15	24	12	2	16|11|7|12|16|0|0|0|22|11|8|5	0	0	-53.39	0.67	0.55	3	0.72	0.3	7|13	20	10	2335
ORF7A_Nt	geneid:3964;refseq:NP_006490;uniprot:O00214	LGALS8	2|0	2	1	2	0|0|2|2|0|0|0|0|0|0|0|0	0.03	0.06	-5.51	0.75	0.22	0.67	1.04	2.68	2|0	2	1	359
ORF7A_Nt	geneid:6513;refseq:NP_006507;uniprot:P11166	SLC2A1	8|9	17	8.5	2	0|2|0|0|0|0|0|0|0|0|3|3	0.77	0.87	0.71	3.19	0.01	7.83	8.86	1.24	6|6	12	6	492
ORF7A_Nt	geneid:10652;refseq:NP_006546;uniprot:O15498	YKT6	19|18	37	18.5	2	0|0|3|0|0|0|0|0|0|0|0|0	1	1	6.57	18.5	0	18.25	51.34	2.83	9|8	17	8.5	198
ORF7A_Nt	geneid:10668;refseq:NP_006559;uniprot:Q99675	CGRRF1	4|3	7	3.5	2	0|0|0|0|0|0|0|0|0|0|0|0	1	1	4.97	35	0	3.5	5.87	20.22	2|2	4	2	332
ORF7A_Nt	geneid:10694;refseq:NP_006576;uniprot:P50990	CCT8	89|91	180	90	2	234|256|225|182|181|0|0|0|290|266|193|219	0	0	#NAME?	0.33	0.62	0	0	0	39|40	79	39.5	548
ORF7A_Nt	geneid:10726;refseq:NP_006591;uniprot:Q9Y266	NUDC	18|16	34	17	2	17|22|25|23|24|0|0|0|23|33|22|22	0	0	-76.11	0.62	0.58	0	0	0	11|9	20	10	331
ORF7A_Nt	geneid:2739;refseq:NP_006699;uniprot:Q04760	GLO1	2|2	4	2	2	4|2|7|9|6|0|0|0|3|4|3|3	0	0	-25.89	0.27	0.62	0	0	0	2|2	4	2	184
ORF7A_Nt	geneid:4174;refseq:NP_006730;uniprot:P33992	MCM5	19|16	35	17.5	2	0|0|0|0|0|0|0|0|0|0|0|0	1	1	25.58	175	0	17.5	13.28	1.47	16|15	31	15.5	734
ORF7A_Nt	geneid:10938;refseq:NP_006786;uniprot:Q9H4M9	EHD1	6|3	9	4.5	2	12|13|20|19|14|0|0|0|13|10|9|15	0	0	-68.45	0.25	0.62	0	0	0	4|3	7	3.5	534
ORF7A_Nt	geneid:10963;refseq:NP_006810;uniprot:P31948	STIP1	14|13	27	13.5	2	33|35|18|11|15|0|0|0|12|12|4|7	0	0	-87.37	0.47	0.59	1.25	1.28	0.31	11|10	21	10.5	543
ORF7A_Nt	geneid:10970;refseq:NP_006816;uniprot:Q07065	CKAP4	34|47	81	40.5	2	0|0|0|0|0|0|0|0|0|0|0|0	1	1	51.79	405	0	40.5	37.47	3.7	28|32	60	30	602
ORF7A_Nt	geneid:10985;refseq:NP_006827;uniprot:Q92616	GCN1	5|6	11	5.5	2	44|27|11|16|27|0|0|0|10|10|16|13	0	0	-125.03	0.17	0.62	0	0	0	4|4	8	4	2671
ORF7A_Nt	geneid:10994;refseq:NP_006835;uniprot:A1L0T0	ILVBL	4|2	6	3	2	0|0|0|0|0|0|0|0|0|0|0|0	0.98	1	3.14	30	0	3	2.64	1.77	3|2	5	2.5	632
ORF7A_Nt	geneid:6526;refseq:NP_008864;uniprot:P53794	SLC5A3	4|0	4	2	2	0|0|0|0|0|0|0|0|0|0|0|0	0.5	1	-1.43	20	0.05	2	1.55	17.33	4|0	4	2	718
ORF7A_Nt	geneid:6632;refseq:NP_008869;uniprot:P62314	SNRPD1	9|8	17	8.5	2	0|0|0|0|0|0|0|0|0|0|0|0	1	1	13.35	85	0	8.5	39.79	2.51	4|4	8	4	119
ORF7A_Nt	geneid:10579;refseq:NP_996744;uniprot:O95359	TACC2	51|51	102	51	2	61|79|78|52|59|0|0|0|83|86|68|66	0	0	-224.74	0.62	0.62	0	0	0	22|23	45	22.5	2948
ORF7A_Nt	geneid:11057;refseq:NP_008942;uniprot:P08910	ABHD2	14|13	27	13.5	2	0|0|0|0|0|0|0|0|0|0|0|0	1	1	20.88	135	0	13.5	17.69	3.77	10|10	20	10	425
ORF7A_Nt	geneid:11079;refseq:NP_008964;uniprot:O15258	RER1	5|3	8	4	2	0|0|0|0|0|0|0|0|0|0|0|0	1	1	4.99	40	0	4	11.37	2.1	3|2	5	2.5	196
ORF7A_Nt	geneid:11140;refseq:NP_008996;uniprot:Q16543	CDC37	3|4	7	3.5	2	5|2|7|7|7|0|0|0|8|7|2|0	0	0	-23.27	0.48	0.47	0	0	0	2|3	5	2.5	378
ORF7A_Nt	geneid:7110;refseq:NP_009045;uniprot:P82094	TMF1	26|20	46	23	2	32|35|23|24|28|0|0|0|30|33|26|23	0	0	-92.16	0.69	0.59	1.83	0.93	0.1	18|17	35	17.5	1093
ORF7A_Nt	geneid:11171;refseq:NP_009109;uniprot:Q9Y3F4	STRAP	3|3	6	3	2	4|5|13|9|11|0|0|0|5|3|3|0	0	0	-38.6	0.27	0.62	0	0	0	3|3	6	3	350
ORF7A_Nt	geneid:11196;refseq:NP_009121;uniprot:Q9Y6Y8	SEC23IP	44|42	86	43	2	32|36|17|17|18|0|0|0|22|21|22|23	0	0	-47.42	1.42	0.55	25.67	14.3	2.38	31|30	61	30.5	1000
ORF7A_Nt	geneid:11198;refseq:NP_009123;uniprot:Q9Y5B9	SUPT16H	5|4	9	4.5	2	0|0|3|2|2|0|0|0|0|0|0|0	0.08	0.12	-3.28	1.93	0.21	3.92	2.09	0.89	5|4	9	4.5	1047
ORF7A_Nt	geneid:11230;refseq:NP_009144;uniprot:O60831	PRAF2	5|4	9	4.5	2	0|0|0|0|0|0|0|0|0|0|0|0	1	1	6.71	45	0	4.5	14.08	6.32	2|2	4	2	178
ORF7A_Nt	geneid:11231;refseq:NP_009145;uniprot:Q9UGP8	SEC63	12|10	22	11	2	0|0|0|0|0|0|0|0|0|0|0|0	1	1	16.31	110	0	11	8.06	5.5	10|9	19	9.5	760
ORF7A_Nt	geneid:11261;refseq:NP_009167;uniprot:Q99653	CHP1	9|11	20	10	2	0|0|0|0|0|0|0|0|0|0|0|0	1	1	14.79	100	0	10	28.56	4.6	5|8	13	6.5	195
ORF7A_Nt	geneid:11267;refseq:NP_009172;uniprot:Q96H20	SNF8	7|7	14	7	2	6|10|15|8|10|0|0|0|7|8|6|7	0	0	-32.7	0.6	0.52	0.58	1.25	0.77	5|5	10	5	258
ORF7A_Nt	geneid:11313;refseq:NP_009191;uniprot:O95372	LYPLA2	24|31	55	27.5	2	62|32|48|31|35|0|0|0|31|39|19|24	0	0	-148.29	0.55	0.61	0.75	1.81	0.15	6|7	13	6.5	231
ORF7A_Nt	geneid:11344;refseq:NP_009215;uniprot:Q6IBS0	TWF2	10|12	22	11	2	14|14|19|11|15|0|0|0|15|16|13|15	0	0	-46.42	0.66	0.55	0	0	0	7|7	14	7	349
ORF7A_Nt	geneid:6772;refseq:NP_009330;uniprot:P42224	STAT1	3|0	3	1.5	2	17|19|27|24|23|0|0|0|18|14|17|21	0	0	-109.15	0.06	0.62	0	0	0	3|0	3	1.5	750
ORF7A_Nt	geneid:11097;refseq:NP_031368;uniprot:O15504	NUP42	16|14	30	15	2	3|0|6|3|3|0|0|0|0|0|0|0	0.99	1	3.8	3.75	0	13.75	18.11	3.48	12|11	23	11.5	423
ORF7A_Nt	geneid:22926;refseq:NP_031374;uniprot:P18850	ATF6	12|12	24	12	2	0|0|0|0|0|0|0|0|0|0|0|0	1	1	19.37	120	0	12	9.98	2.66	10|8	18	9	670
ORF7A_Nt	geneid:23423;refseq:NP_031390;uniprot:Q9Y3Q3	TMED3	2|0	2	1	2	0|0|0|0|0|0|0|0|0|0|0|0	0.48	0.96	-1.32	10	0.1	1	2.57	2.17	2|0	2	1	217
ORF7A_Nt	geneid:23435;refseq:NP_031401;uniprot:Q13148	TARDBP	3|0	3	1.5	2	2|0|7|6|5|0|0|0|6|11|7|5	0	0	-35.61	0.18	0.62	0	0	0	3|0	3	1.5	414
ORF7A_Nt	geneid:22948;refseq:NP_036205;uniprot:P48643	CCT5	6|4	10	5	2	16|18|25|21|15|0|0|0|22|19|14|16	0	0	-85.42	0.22	0.62	0	0	0	6|4	10	5	541
ORF7A_Nt	geneid:10598;refseq:NP_036243;uniprot:O95433	AHSA1	10|8	18	9	2	6|10|14|11|9|0|0|0|14|12|7|10	0	0	-36.68	0.67	0.53	1.25	2.06	0.36	8|6	14	7	338
ORF7A_Nt	geneid:23607;refseq:NP_036252;uniprot:Q9Y5K6	CD2AP	22|24	46	23	2	76|68|71|67|71|0|0|0|64|68|68|70	0	0	-247.93	0.32	0.62	0	0	0	18|17	35	17.5	639
ORF7A_Nt	geneid:23770;refseq:NP_036313;uniprot:Q14318	FKBP8	22|16	38	19	2	0|0|0|0|0|0|0|0|0|0|0|0	1	1	25.74	190	0	19	25.62	4.94	11|9	20	10	413
ORF7A_Nt	geneid:22937;refseq:NP_036367;uniprot:Q12770	SCAP	4|6	10	5	2	0|0|0|0|0|0|0|0|0|0|0|0	1	1	6.71	50	0	5	2.18	3.77	4|6	10	5	1279
ORF7A_Nt	geneid:25807;refseq:NP_036397;uniprot:Q9Y3P4	RHBDD3	6|5	11	5.5	2	0|0|0|0|0|0|0|0|0|0|0|0	1	1	8.38	55	0	5.5	7.94	2.38	5|4	9	4.5	386
ORF7A_Nt	geneid:23556;refseq:NP_036459;uniprot:O95427	PIGN	2|3	5	2.5	2	0|0|0|0|0|0|0|0|0|0|0|0	0.98	0.99	3.11	25	0	2.5	1.5	26	2|3	5	2.5	931
ORF7A_Nt	geneid:23530;refseq:NP_036475;uniprot:Q13423	NNT	7|6	13	6.5	2	0|0|0|0|0|0|0|0|0|0|0|0	1	1	10.09	65	0	6.5	3.33	1.31	5|5	10	5	1086
ORF7A_Nt	geneid:23654;refseq:NP_036533;uniprot:O15031	PLXNB2	19|13	32	16	2	0|0|0|0|0|0|0|0|0|0|0|0	1	1	20.9	160	0	16	4.85	2.58	19|13	32	16	1838
ORF7A_Nt	geneid:24138;refseq:NP_036552;uniprot:Q13325	IFIT5	5|4	9	4.5	2	9|9|7|3|4|0|0|0|8|8|5|7	0	0	-26.78	0.52	0.62	0	0	0	4|4	8	4	482
ORF7A_Nt	geneid:23450;refseq:NP_036558;uniprot:Q15393	SF3B3	25|21	46	23	2	30|29|23|24|20|0|0|0|27|27|29|28	0	0	-74.59	0.78	0.58	3.25	1.49	0.56	20|17	37	18.5	1217
ORF7A_Nt	geneid:23451;refseq:NP_036565;uniprot:O75533	SF3B1	12|8	20	10	2	38|33|130|129|130|0|0|0|140|127|129|131	0	0	-558.97	0.07	0.62	0	0	0	6|5	11	5.5	1304
ORF7A_Nt	geneid:26872;refseq:NP_036581;uniprot:Q9UHE8	STEAP1	2|0	2	1	2	0|0|0|0|0|0|0|0|0|0|0|0	0.48	0.96	-1.43	10	0.1	1	1.64	Infinity	2|0	2	1	339
ORF7A_Nt	geneid:26608;refseq:NP_036585;uniprot:Q9Y4P3	TBL2	12|11	23	11.5	2	0|0|0|0|0|0|0|0|0|0|0|0	1	1	17.87	115	0	11.5	14.33	3.3	10|10	20	10	447
ORF7A_Nt	geneid:23528;refseq:NP_036614;uniprot:Q9Y2X9	ZNF281	20|16	36	18	2	26|40|51|54|53|0|0|0|82|90|78|75	0	0	-310.15	0.22	0.62	0	0	0	15|15	30	15	895
ORF7A_Nt	geneid:10113;refseq:NP_037520;uniprot:Q9HCU5	PREB	10|14	24	12	2	0|0|0|0|0|0|0|0|0|0|0|0	1	1	16.34	120	0	12	16.03	4.99	7|10	17	8.5	417
ORF7A_Nt	geneid:3992;refseq:NP_037534;uniprot:O60427	FADS1	11|9	20	10	2	0|0|0|0|0|0|0|0|0|0|0|0	1	1	14.76	100	0	10	11.12	2.68	6|7	13	6.5	501
ORF7A_Nt	geneid:23020;refseq:NP_054733;uniprot:O75643	SNRNP200	12|8	20	10	2	25|22|28|31|47|0|0|0|79|70|61|66	0	0	-285.38	0.14	0.62	0	0	0	9|7	16	8	2136
ORF7A_Nt	geneid:22908;refseq:NP_054735;uniprot:Q9NTJ5	SACM1L	4|3	7	3.5	2	0|0|0|0|0|0|0|0|0|0|0|0	1	1	5	35	0	3.5	3.32	1.39	4|3	7	3.5	587
ORF7A_Nt	geneid:26020;refseq:NP_054764;uniprot:Q7Z4F1	LRP10	3|2	5	2.5	2	0|0|0|0|0|0|0|0|0|0|0|0	0.98	0.99	3.11	25	0	2.5	1.95	2.71	3|2	5	2.5	713
ORF7A_Nt	geneid:28982;refseq:NP_054772;uniprot:Q9Y5Y0	FLVCR1	4|4	8	4	2	0|0|0|0|0|0|0|0|0|0|0|0	1	1	6.74	40	0	4	4.01	1.69	3|2	5	2.5	555
ORF7A_Nt	geneid:11164;refseq:NP_054861;uniprot:Q9UKK9	NUDT5	5|7	12	6	2	8|8|9|7|11|0|0|0|8|10|8|8	0	0	-30.08	0.6	0.5	0	0	0	4|4	8	4	219
ORF7A_Nt	geneid:8266;refseq:NP_055050;uniprot:P11441	UBL4A	3|3	6	3	2	0|0|0|0|0|0|0|0|0|0|0|0	0.99	0.99	6.2	30	0	3	10.64	4	3|2	5	2.5	157
ORF7A_Nt	geneid:51430;refseq:NP_055098;uniprot:Q9UBS9	SUCO	4|0	4	2	2	0|0|0|0|0|0|0|0|0|0|0|0	0.5	1	-1.41	20	0.05	2	0.89	1.39	4|0	4	2	1254
ORF7A_Nt	geneid:23471;refseq:NP_055109;uniprot:Q15629	TRAM1	7|10	17	8.5	2	0|0|0|0|0|0|0|0|0|0|0|0	1	1	11.74	85	0	8.5	12.66	1.56	5|6	11	5.5	374
ORF7A_Nt	geneid:23657;refseq:NP_055146;uniprot:Q9UPY5	SLC7A11	9|10	19	9.5	2	0|0|0|0|0|0|0|0|0|0|0|0	1	1	14.76	95	0	9.5	10.56	2.42	5|5	10	5	501
ORF7A_Nt	geneid:27044;refseq:NP_055205;uniprot:Q7KZF4	SND1	7|5	12	6	2	0|0|0|2|2|0|0|0|2|0|0|0	0.56	0.82	-0.83	3	0.02	5.5	3.37	1.83	7|5	12	6	910
ORF7A_Nt	geneid:27069;refseq:NP_055209;uniprot:Q9H3K2	GHITM	3|5	8	4	2	0|0|0|0|0|0|0|0|0|0|0|0	1	1	4.99	40	0	4	6.46	2.19	3|4	7	3.5	345
ORF7A_Nt	geneid:27131;refseq:NP_055241;uniprot:Q9Y5X3	SNX5	7|10	17	8.5	2	9|11|21|13|16|0|0|0|9|11|7|11	0	0	-52.5	0.51	0.55	0	0	0	7|9	16	8	404
ORF7A_Nt	geneid:27339;refseq:NP_055317;uniprot:Q9UMS4	PRPF19	3|4	7	3.5	2	0|0|0|0|0|0|0|0|0|0|0|0	1	1	4.96	35	0	3.5	3.87	1.8	3|4	7	3.5	504
ORF7A_Nt	geneid:23677;refseq:NP_055336;uniprot:Q9P0V3	SH3BP4	2|0	2	1	2	37|48|31|25|29|0|0|0|19|18|23|30	0	0	-171.91	0.03	0.62	0	0	0	2|0	2	1	963
ORF7A_Nt	geneid:29995;refseq:NP_055398;uniprot:Q9NZU5	LMCD1	8|9	17	8.5	2	11|8|11|12|10|0|0|0|19|15|11|12	0	0	-45.1	0.55	0.62	0	0	0	8|7	15	7.5	365
ORF7A_Nt	geneid:30846;refseq:NP_055416;uniprot:Q9NZN4	EHD2	4|2	6	3	2	6|4|8|7|7|0|0|0|6|5|4|3	0	0	-25.92	0.41	0.62	0	0	0	3|2	5	2.5	543
ORF7A_Nt	geneid:23190;refseq:NP_055422;uniprot:Q92575	UBXN4	33|33	66	33	2	0|0|0|0|0|0|0|0|0|0|0|0	1	1	50.34	330	0	33	36.18	6.15	13|14	27	13.5	508
ORF7A_Nt	geneid:23197;refseq:NP_055428;uniprot:Q96CS3	FAF2	19|13	32	16	2	0|0|0|0|0|0|0|0|0|0|0|0	1	1	21.21	160	0	16	20.03	5.2	15|9	24	12	445
ORF7A_Nt	geneid:9645;refseq:NP_055447;uniprot:O94851	MICAL2	23|22	45	22.5	2	0|0|0|0|0|0|0|0|0|0|0|0	1	1	34.25	225	0	22.5	11.15	4.78	21|20	41	20.5	1124
ORF7A_Nt	geneid:9777;refseq:NP_055557;uniprot:Q92544	TM9SF4	5|4	9	4.5	2	0|0|0|0|0|0|0|0|0|0|0|0	1	1	6.89	45	0	4.5	3.9	1.38	4|3	7	3.5	642
ORF7A_Nt	geneid:9789;refseq:NP_055567;uniprot:Q15005	SPCS2	8|9	17	8.5	2	0|0|0|0|0|0|0|0|0|0|0|0	1	1	13.26	85	0	8.5	20.95	5.14	8|8	16	8	226
ORF7A_Nt	geneid:9791;refseq:NP_055569;uniprot:P48651	PTDSS1	2|4	6	3	2	0|0|0|0|0|0|0|0|0|0|0|0	0.98	1	3.14	30	0	3	3.53	4	2|2	4	2	473
ORF7A_Nt	geneid:399979;refseq:NP_055573;uniprot:Q92543	SNX19	15|12	27	13.5	2	0|0|0|0|0|0|0|0|0|0|0|0	1	1	19.38	135	0	13.5	7.58	3.62	15|11	26	13	992
ORF7A_Nt	geneid:1718;refseq:NP_055577;uniprot:Q15392	DHCR24	5|7	12	6	2	0|0|0|0|0|0|0|0|0|0|0|0	1	1	8.38	60	0	6	6.48	2.74	2|3	5	2.5	516
ORF7A_Nt	geneid:9857;refseq:NP_055625;uniprot:Q5VT06	CEP350	12|11	23	11.5	2	86|88|7|14|14|0|0|0|51|45|51|63	0	0	-306.98	0.15	0.62	0	0	0	7|8	15	7.5	3117
ORF7A_Nt	geneid:9879;refseq:NP_055644;uniprot:Q7L014	DDX46	9|4	13	6.5	2	20|22|80|90|102|0|0|0|105|100|114|131	0	0	-500.97	0.06	0.62	0	0	0	8|4	12	6	1031
ORF7A_Nt	geneid:9919;refseq:NP_055681;uniprot:O15027	SEC16A	172|172	344	172	2	65|83|42|44|49|0|0|0|51|52|51|56	0	0	-27.59	2.53	0.5	130.92	30.94	4.58	78|73	151	75.5	2357
ORF7A_Nt	geneid:9926;refseq:NP_055688;uniprot:Q92604	LPGAT1	4|5	9	4.5	2	0|0|0|0|0|0|0|0|0|0|0|0	1	1	6.76	45	0	4.5	6.77	3.3	4|4	8	4	370
ORF7A_Nt	geneid:11333;refseq:NP_055706;uniprot:Q13442	PDAP1	6|5	11	5.5	2	13|7|12|13|10|0|0|0|13|12|7|7	0	0	-42.1	0.42	0.62	0	0	0	5|4	9	4.5	181
ORF7A_Nt	geneid:23011;refseq:NP_055814;uniprot:Q9UL25	RAB21	6|5	11	5.5	2	0|0|0|0|0|0|0|0|0|0|0|0	1	1	8.38	55	0	5.5	13.62	3.4	5|4	9	4.5	225
ORF7A_Nt	geneid:23032;refseq:NP_055832;uniprot:Q8TEY7	USP33	12|10	22	11	2	0|0|0|0|0|0|0|0|0|0|0|0	1	1	16.44	110	0	11	6.5	1.9	10|9	19	9.5	942
ORF7A_Nt	geneid:23061;refseq:NP_055858;uniprot:Q66K14	TBC1D9B	3|0	3	1.5	2	0|0|0|0|2|0|0|0|0|0|0|0	0.33	0.67	-3.51	2.25	0.17	1.33	0.6	3.52	2|0	2	1	1233
ORF7A_Nt	geneid:23094;refseq:NP_055888;uniprot:O60292	SIPA1L3	12|3	15	7.5	2	104|106|48|55|66|0|0|0|76|68|78|82	0	0	-419.33	0.08	0.62	0	0	0	9|3	12	6	1781
ORF7A_Nt	geneid:23141;refseq:NP_055929;uniprot:Q86XL3	ANKLE2	144|149	293	146.5	2	13|14|8|11|8|0|0|0|18|18|10|13	1	1	113.97	8.79	0	137.08	81.4	3.89	60|63	123	61.5	938
ORF7A_Nt	geneid:23160;refseq:NP_055946;uniprot:Q15061	WDR43	2|2	4	2	2	0|0|0|0|0|0|0|0|0|0|0|0	0.96	0.96	3.11	20	0	2	1.65	1.86	2|2	4	2	677
ORF7A_Nt	geneid:23246;refseq:NP_056016;uniprot:Q14137	BOP1	3|4	7	3.5	2	0|0|0|2|3|0|0|0|0|0|0|0	0.16	0.25	-2.35	2.1	0.19	3.08	2.3	1.03	2|2	4	2	746
ORF7A_Nt	geneid:221981;refseq:NP_056019;uniprot:Q9UPZ6	THSD7A	20|17	37	18.5	2	0|0|0|0|0|0|0|0|0|0|0|0	1	1	26.87	185	0	18.5	6.22	74	18|14	32	16	1657
ORF7A_Nt	geneid:23279;refseq:NP_056046;uniprot:Q12769	NUP160	6|5	11	5.5	2	0|0|0|4|3|0|0|0|0|0|2|0	0.03	0.05	-4.23	1.83	0.22	4.75	1.84	1.92	5|5	10	5	1436
ORF7A_Nt	geneid:23341;refseq:NP_056106;uniprot:Q9Y2G8	DNAJC16	84|88	172	86	2	0|0|0|0|0|0|0|0|0|0|0|0	1	1	123.24	860	0	86	61.26	14.33	45|40	85	42.5	782
ORF7A_Nt	geneid:23367;refseq:NP_056130;uniprot:Q6PKG0	LARP1	2|4	6	3	2	33|32|19|20|27|0|0|0|42|30|25|26	0	0	-149.33	0.08	0.62	0	0	0	2|3	5	2.5	1019
ORF7A_Nt	geneid:23505;refseq:NP_056163;uniprot:Q92545	TMEM131	35|39	74	37	2	0|0|0|0|2|0|0|0|0|0|0|0	1	1	20.28	55.5	0	36.83	10.89	4.86	25|25	50	25	1883
ORF7A_Nt	geneid:24145;refseq:NP_056183;uniprot:Q96RD7	PANX1	3|2	5	2.5	2	0|0|0|0|0|0|0|0|0|0|0|0	0.98	0.99	3.11	25	0	2.5	3.27	14.44	3|2	5	2.5	426
ORF7A_Nt	geneid:25844;refseq:NP_056203;uniprot:Q9GZM5	YIPF3	4|0	4	2	2	0|0|0|0|0|0|0|0|0|0|0|0	0.5	1	-1.37	20	0.05	2	3.18	0.97	4|0	4	2	350
ORF7A_Nt	geneid:60496;refseq:NP_056238;uniprot:Q9NRN7	AASDHPPT	3|0	3	1.5	2	3|2|5|0|2|0|0|0|4|5|2|2	0	0	-20.24	0.32	0.4	0	0	0	3|0	3	1.5	309
ORF7A_Nt	geneid:25909;refseq:NP_056261;uniprot:Q8WYP5	AHCTF1	24|22	46	23	2	0|0|9|18|11|0|0|0|11|8|13|15	0	0	-23.16	1.5	0.47	15.92	3.9	1.8	22|20	42	21	2275
ORF7A_Nt	geneid:25996;refseq:NP_056338;uniprot:Q9Y3B8	REXO2	2|0	2	1	2	5|6|0|0|0|0|0|0|5|3|0|3	0	0	-23.22	0.19	0.44	0	0	0	2|0	2	1	237
ORF7A_Nt	geneid:26136;refseq:NP_056456;uniprot:Q9UGI8	TES	8|8	16	8	2	9|14|13|10|7|0|0|0|19|13|11|9	0	0	-45.01	0.52	0.62	0	0	0	7|7	14	7	421
ORF7A_Nt	geneid:26156;refseq:NP_056474;uniprot:O76021	RSL1D1	8|7	15	7.5	2	0|0|0|3|2|0|0|0|3|7|3|2	0.01	0.01	-6.05	1.73	0.25	5.83	6.63	1.19	6|5	11	5.5	490
ORF7A_Nt	geneid:9669;refseq:NP_056988;uniprot:O60841	EIF5B	5|3	8	4	2	10|8|4|8|5|0|0|0|9|8|8|8	0	0	-30.35	0.44	0.62	0	0	0	3|2	5	2.5	1220
ORF7A_Nt	geneid:51594;refseq:NP_056993;uniprot:A2RRP1	NBAS	7|2	9	4.5	2	0|0|0|0|0|0|0|0|0|0|0|0	0.98	1	3.11	45	0	4.5	1.06	3	7|2	9	4.5	2371
ORF7A_Nt	geneid:51065;refseq:NP_057004;uniprot:Q71UM5	RPS27L	12|12	24	12	2	0|0|0|0|0|0|0|0|0|0|0|0	1	1	19.37	120	0	12	79.57	2.48	2|2	4	2	84
ORF7A_Nt	geneid:51614;refseq:NP_057050;uniprot:Q9Y282	ERGIC3	17|12	29	14.5	2	0|0|0|0|0|0|0|0|0|0|0|0	1	1	19.37	145	0	14.5	21.09	21.54	10|9	19	9.5	383
ORF7A_Nt	geneid:51465;refseq:NP_057105;uniprot:Q9Y385	UBE2J1	18|14	32	16	2	0|0|0|0|0|0|0|0|0|0|0|0	1	1	22.42	160	0	16	28.03	7.3	10|9	19	9.5	318
ORF7A_Nt	geneid:51635;refseq:NP_057113;uniprot:Q9Y394	DHRS7	22|20	42	21	2	0|0|0|0|0|0|0|0|0|0|0|0	1	1	31.36	210	0	21	34.5	2.91	11|10	21	10.5	339
ORF7A_Nt	geneid:51637;refseq:NP_057123;uniprot:Q9Y224	RTRAF	4|0	4	2	2	5|6|12|6|11|0|0|0|8|7|4|8	0	0	-45.37	0.19	0.62	0	0	0	4|0	4	2	244
ORF7A_Nt	geneid:51669;refseq:NP_057211;uniprot:Q96BY9	SARAF	18|20	38	19	2	0|0|0|0|0|0|0|0|0|0|0|0	1	1	28.37	190	0	19	31.22	8.44	12|12	24	12	339
ORF7A_Nt	geneid:51144;refseq:NP_057226;uniprot:Q53GQ0	HSD17B12	3|0	3	1.5	2	0|0|0|0|0|0|0|0|0|0|0|0	0.5	0.99	-1.37	15	0.07	1.5	2.68	1.53	3|0	3	1.5	312
ORF7A_Nt	geneid:51397;refseq:NP_057228;uniprot:Q9Y6G5	COMMD10	10|10	20	10	2	9|7|10|9|8|0|0|0|14|13|8|8	0	0	-30.07	0.81	0.51	2.83	7.8	0.94	9|8	17	8.5	202
ORF7A_Nt	geneid:51692;refseq:NP_057291;uniprot:Q9UKF6	CPSF3	5|4	9	4.5	2	7|7|22|10|15|0|0|0|14|12|9|8	0	0	-61.35	0.26	0.62	0	0	0	4|4	8	4	684
ORF7A_Nt	geneid:51170;refseq:NP_057329;uniprot:Q8NBQ5	HSD17B11	7|3	10	5	2	0|0|0|0|0|0|0|0|0|0|0|0	1	1	4.96	50	0	5	9.28	1.59	6|3	9	4.5	300
ORF7A_Nt	geneid:11215;refseq:NP_057332;uniprot:Q9UKA4	AKAP11	6|8	14	7	2	24|10|0|0|5|0|0|0|12|10|8|9	0	0	-48.81	0.46	0.55	0.5	0.15	0.29	6|7	13	6.5	1901
ORF7A_Nt	geneid:57448;refseq:NP_057336;uniprot:Q9NR09	BIRC6	4|0	4	2	2	105|116|6|5|10|0|0|0|6|8|12|11	0	0	-345.58	0.03	0.62	0	0	0	3|0	3	1.5	4857
ORF7A_Nt	geneid:51495;refseq:NP_057479;uniprot:Q9P035	HACD3	16|24	40	20	2	4|4|0|0|0|0|0|0|5|5|3|0	0.99	1	4.4	4.29	0	18.25	28.08	1.86	9|10	19	9.5	362
ORF7A_Nt	geneid:51232;refseq:NP_057525;uniprot:Q9NZV1	CRIM1	6|4	10	5	2	0|0|0|0|0|0|0|0|0|0|0|0	1	1	6.7	50	0	5	2.69	2.68	5|4	9	4.5	1036
ORF7A_Nt	geneid:252839;refseq:NP_057540;uniprot:Q9P0T7	TMEM9	14|11	25	12.5	2	0|0|0|0|0|0|0|0|0|0|0|0	1	1	17.84	125	0	12.5	38.05	25	5|4	9	4.5	183
ORF7A_Nt	geneid:51290;refseq:NP_057654;uniprot:Q96RQ1	ERGIC2	3|0	3	1.5	2	0|0|0|0|0|0|0|0|0|0|0|0	0.5	0.99	-1.4	15	0.07	1.5	2.22	2.44	3|0	3	1.5	377
ORF7A_Nt	geneid:51567;refseq:NP_057698;uniprot:O95551	TDP2	7|8	15	7.5	2	22|19|17|12|12|0|0|0|20|13|13|13	0	0	-67.61	0.37	0.62	0	0	0	6|6	12	6	362
ORF7A_Nt	geneid:51573;refseq:NP_057725;uniprot:Q9NZC3	GDE1	5|5	10	5	2	0|0|0|0|0|0|0|0|0|0|0|0	1	1	8.39	50	0	5	8.41	7.88	4|4	8	4	331
ORF7A_Nt	geneid:53407;refseq:NP_058626;uniprot:Q9P2W9	STX18	7|10	17	8.5	2	0|0|0|0|0|0|0|0|0|0|0|0	1	1	11.65	85	0	8.5	14.13	6.31	6|7	13	6.5	335
ORF7A_Nt	geneid:55591;refseq:NP_060069;uniprot:Q9HBM0	VEZT	59|74	133	66.5	2	5|6|3|2|3|0|0|0|6|0|0|2	1	1	51.1	11.74	0	64.25	45.94	3.52	32|34	66	33	779
ORF7A_Nt	geneid:26505;refseq:NP_060093;uniprot:Q8NE01	CNNM3	3|4	7	3.5	2	0|0|0|0|0|0|0|0|0|0|0|0	1	1	4.96	35	0	3.5	2.76	4.67	3|3	6	3	707
ORF7A_Nt	geneid:54821;refseq:NP_060139;uniprot:Q2NKX8	ERCC6L	33|31	64	32	2	69|89|54|61|65|0|0|0|95|90|88|98	0	0	-315.67	0.34	0.62	0	0	0	24|23	47	23.5	1250
ORF7A_Nt	geneid:54863;refseq:NP_060193;uniprot:Q9NXH8	TOR4A	10|13	23	11.5	2	0|0|0|0|0|0|0|0|0|0|0|0	1	1	16.31	115	0	11.5	15.14	3.71	8|11	19	9.5	423
ORF7A_Nt	geneid:54884;refseq:NP_060220;uniprot:Q6NUM9	RETSAT	9|12	21	10.5	2	0|0|0|0|0|0|0|0|0|0|0|0	1	1	14.79	105	0	10.5	9.59	2.27	5|8	13	6.5	610
ORF7A_Nt	geneid:54901;refseq:NP_060244;uniprot:Q5VV42	CDKAL1	39|39	78	39	2	0|0|3|2|0|0|0|0|0|0|0|0	1	1	34.32	23.4	0	38.58	37.11	3.7	26|22	48	24	579
ORF7A_Nt	geneid:54908;refseq:NP_060255;uniprot:Q96EA4	SPDL1	24|22	46	23	2	0|2|16|18|12|0|0|0|17|16|11|11	0	0	-29.06	1.35	0.5	14.42	13.28	4.26	17|19	36	18	605
ORF7A_Nt	geneid:54910;refseq:NP_060259;uniprot:Q9C0C4	SEMA4C	9|5	14	7	2	0|0|0|0|0|0|0|0|0|0|0|0	1	1	8.39	70	0	7	4.68	2.32	9|5	14	7	833
ORF7A_Nt	geneid:54956;refseq:NP_060321;uniprot:Q8N5Y8	PARP16	24|20	44	22	2	0|0|0|0|0|0|0|0|0|0|0|0	1	1	31.33	220	0	22	37.94	11.44	10|9	19	9.5	323
ORF7A_Nt	geneid:55004;refseq:NP_060377;uniprot:Q6IAA8	LAMTOR1	5|0	5	2.5	2	11|7|12|9|9|0|0|0|5|7|5|4	0	0	-46.84	0.23	0.62	0	0	0	4|0	4	2	161
ORF7A_Nt	geneid:55666;refseq:NP_060391;uniprot:Q8TAT6	NPLOC4	5|3	8	4	2	0|0|0|0|0|0|0|0|0|0|0|0	1	1	4.96	40	0	4	3.66	7.7	4|3	7	3.5	608
ORF7A_Nt	geneid:55667;refseq:NP_060395;uniprot:Q5VZ89	DENND4C	23|19	42	21	2	56|53|16|25|28|0|0|0|40|30|46|49	0	0	-172.27	0.4	0.62	0	0	0	20|17	37	18.5	1909
ORF7A_Nt	geneid:55681;refseq:NP_060458;uniprot:Q6P3W7	SCYL2	2|3	5	2.5	2	19|10|18|19|18|0|0|0|18|15|9|15	0	0	-74.59	0.13	0.62	0	0	0	2|3	5	2.5	929
ORF7A_Nt	geneid:55094;refseq:NP_060495;uniprot:Q9BRR8	GPATCH1	33|34	67	33.5	2	96|64|70|63|63|0|0|0|76|85|74|72	0	0	-274.84	0.39	0.62	0	0	0	25|22	47	23.5	931
ORF7A_Nt	geneid:55699;refseq:NP_060530;uniprot:Q9NSE4	IARS2	44|37	81	40.5	2	63|70|9|6|5|0|0|0|14|13|9|8	0	0	-119.95	0.83	0.6	24.08	13.25	0.6	29|26	55	27.5	1012
ORF7A_Nt	geneid:3070;refseq:NP_060533;uniprot:Q9NRZ9	HELLS	80|74	154	77	2	69|68|125|118|114|0|0|0|215|218|169|202	0	0	-696.64	0.36	0.62	0	0	0	43|41	84	42	838
ORF7A_Nt	geneid:55705;refseq:NP_060555;uniprot:Q96P70	IPO9	2|4	6	3	2	10|10|10|9|11|0|0|0|6|7|5|3	0	0	-38.46	0.29	0.62	0	0	0	2|2	4	2	1041
ORF7A_Nt	geneid:55161;refseq:NP_060596;uniprot:P57088	TMEM33	7|7	14	7	2	0|0|0|0|0|0|0|0|0|0|0|0	1	1	11.68	70	0	7	15.79	1.63	4|4	8	4	247
ORF7A_Nt	geneid:55219;refseq:NP_060672;uniprot:Q8N5G2	MACO1	12|12	24	12	2	0|0|0|0|0|0|0|0|0|0|0|0	1	1	19.4	120	0	12	10.07	3.61	10|10	20	10	664
ORF7A_Nt	geneid:55738;refseq:NP_060679;uniprot:Q8N6T3	ARFGAP1	18|17	35	17.5	2	18|16|19|10|17|0|0|0|19|18|10|13	0	0	-41.94	0.94	0.54	5.83	8	2.37	15|14	29	14.5	406
ORF7A_Nt	geneid:55234;refseq:NP_060695;uniprot:Q2TAY7	SMU1	6|9	15	7.5	2	0|0|0|0|0|0|0|0|0|0|0|0	1	1	10.02	75	0	7.5	8.14	1.57	6|6	12	6	513
ORF7A_Nt	geneid:55746;refseq:NP_060700;uniprot:Q8WUM0	NUP133	19|14	33	16.5	2	4|7|9|8|13|0|0|0|9|8|7|5	0	0	-17.07	1.6	0.35	10.67	5.14	3.82	17|14	31	15.5	1156
ORF7A_Nt	geneid:55771;refseq:NP_060774;uniprot:Q96HE9	PRR11	12|17	29	14.5	2	0|0|0|0|0|0|0|0|0|0|0|0	1	1	19.43	145	0	14.5	22.43	3.85	9|9	18	9	360
ORF7A_Nt	geneid:55326;refseq:NP_060831;uniprot:Q9NUQ2	AGPAT5	4|2	6	3	2	0|0|0|0|0|0|0|0|0|0|0|0	0.98	1	3.11	30	0	3	4.59	2.14	3|2	5	2.5	364
ORF7A_Nt	geneid:55341;refseq:NP_060855;uniprot:Q9H089	LSG1	53|61	114	57	2	6|3|10|10|8|0|0|0|6|8|3|5	1	1	31.89	6.11	0	52.08	44.09	3.62	31|31	62	31	658
ORF7A_Nt	geneid:55833;refseq:NP_060919;uniprot:Q5T6F2	UBAP2	7|9	16	8	2	26|35|22|23|24|0|0|0|32|29|35|36	0	0	-130.92	0.23	0.62	0	0	0	5|6	11	5.5	1119
ORF7A_Nt	geneid:55847;refseq:NP_060934;uniprot:Q9NZ45	CISD1	4|4	8	4	2	0|0|2|0|0|0|0|0|0|0|0|0	0.81	0.81	1.44	6	0.01	3.83	19.75	2.29	3|4	7	3.5	108
ORF7A_Nt	geneid:55850;refseq:NP_060937;uniprot:Q9NZ43	USE1	28|21	49	24.5	2	0|2|8|6|4|0|0|0|3|0|0|3	1	1	6.21	4.08	0	22.33	48.02	4.55	13|12	25	12.5	259
ORF7A_Nt	geneid:55852;refseq:NP_060939;uniprot:Q8IWB9	TEX2	34|29	63	31.5	2	3|4|0|2|2|0|0|0|0|3|2|0	1	1	22.9	9.45	0	30.17	14.82	4.8	27|21	48	24	1134
ORF7A_Nt	geneid:55366;refseq:NP_060960;uniprot:Q9BXB1	LGR4	34|32	66	33	2	0|0|0|2|0|0|0|0|0|0|0|0	1	1	18.93	49.5	0	32.83	19.23	3.13	17|14	31	15.5	951
ORF7A_Nt	geneid:55379;refseq:NP_060979;uniprot:Q96AG4	LRRC59	25|30	55	27.5	2	0|4|3|3|5|0|0|0|3|3|0|0	1	1	15.92	6.88	0	25.75	46.72	4.05	14|12	26	13	307
ORF7A_Nt	geneid:10827;refseq:NP_061161;uniprot:Q9NRY5	FAM114A2	19|25	44	22	2	17|13|19|17|20|0|0|0|18|15|21|17	0	0	-43.85	1.1	0.53	8.92	9.84	4.35	16|20	36	18	505
ORF7A_Nt	geneid:9382;refseq:NP_061184;uniprot:Q8WTW3	COG1	3|7	10	5	2	33|48|35|34|30|0|0|0|36|33|30|36	0	0	-164.69	0.12	0.62	0	0	0	3|7	10	5	980
ORF7A_Nt	geneid:54205;refseq:NP_061820;uniprot:P99999	CYCS	2|2	4	2	2	0|0|0|0|0|0|0|0|0|0|0|0	0.96	0.96	3.14	20	0	2	10.61	4.16	2|2	4	2	105
ORF7A_Nt	geneid:26610;refseq:NP_061913;uniprot:Q96EB1	ELP4	2|0	2	1	2	23|16|14|16|14|0|0|0|19|16|15|15	0	0	-85.57	0.05	0.62	0	0	0	2|0	2	1	424
ORF7A_Nt	geneid:56006;refseq:NP_061981;uniprot:Q9H0W8	SMG9	3|4	7	3.5	2	7|10|18|12|13|0|0|0|12|11|9|9	0	0	-52.8	0.24	0.62	0	0	0	3|4	7	3.5	520
ORF7A_Nt	geneid:56886;refseq:NP_064505;uniprot:Q9NYU2	UGGT1	7|8	15	7.5	2	0|0|0|0|0|0|0|0|0|0|0|0	1	1	11.68	75	0	7.5	2.69	0.3	6|7	13	6.5	1555
ORF7A_Nt	geneid:56889;refseq:NP_064508;uniprot:Q9HD45	TM9SF3	6|6	12	6	2	0|0|0|0|0|0|0|0|0|0|0|0	1	1	10.06	60	0	6	5.67	1.41	3|4	7	3.5	589
ORF7A_Nt	geneid:56851;refseq:NP_064539;uniprot:Q9NPA0	EMC7	17|14	31	15.5	2	0|0|0|0|0|0|0|0|0|0|0|0	1	1	22.48	155	0	15.5	35.68	3.54	7|7	14	7	242
ORF7A_Nt	geneid:56922;refseq:NP_064551;uniprot:Q96RQ3	MCCC1	219|251	470	235	2	206|216|42|44|49|198|245|170|159|146|138|153	0	0	-466.73	1.06	0.62	87.83	67.48	0.77	38|41	79	39.5	725
ORF7A_Nt	geneid:56949;refseq:NP_064581;uniprot:Q9HCS7	XAB2	47|48	95	47.5	2	108|110|117|115|114|0|0|0|208|202|157|190	0	0	#NAME?	0.24	0.62	0	0	0	33|32	65	32.5	855
ORF7A_Nt	geneid:57003;refseq:NP_064583;uniprot:Q96A33	CCDC47	45|39	84	42	2	0|0|0|0|0|0|0|0|0|0|0|0	1	1	58.97	420	0	42	48.43	5.9	22|19	41	20.5	483
ORF7A_Nt	geneid:57122;refseq:NP_065134;uniprot:P57740	NUP107	16|14	30	15	2	18|18|17|18|18|0|0|0|19|20|13|14	0	0	-47.78	0.79	0.55	2.08	1.25	0.6	16|12	28	14	925
ORF7A_Nt	geneid:57130;refseq:NP_065143;uniprot:Q9HD20	ATP13A1	12|12	24	12	2	0|0|0|0|0|0|0|0|0|0|0|0	1	1	19.37	120	0	12	5.55	3.18	11|10	21	10.5	1204
ORF7A_Nt	geneid:10897;refseq:NP_065203;uniprot:O95070	YIF1A	2|0	2	1	2	0|0|0|0|0|0|0|0|0|0|0|0	0.48	0.96	-1.37	10	0.1	1	1.9	1.63	2|0	2	1	293
ORF7A_Nt	geneid:57326;refseq:NP_065385;uniprot:Q96AQ6	PBXIP1	3|2	5	2.5	2	0|0|0|0|0|0|0|0|0|0|0|0	0.98	0.99	3.11	25	0	2.5	1.9	1.88	3|2	5	2.5	731
ORF7A_Nt	geneid:56674;refseq:NP_065695;uniprot:Q9NQ34	TMEM9B	5|4	9	4.5	2	0|0|0|0|0|0|0|0|0|0|0|0	1	1	6.7	45	0	4.5	12.66	13	2|2	4	2	198
ORF7A_Nt	geneid:57488;refseq:NP_065779;uniprot:A0FGR8	ESYT2	27|24	51	25.5	2	4|4|5|6|5|0|0|0|0|3|4|0	1	1	11.26	4.78	0	22.92	14.3	2.94	22|20	42	21	893
ORF7A_Nt	geneid:57498;refseq:NP_065789;uniprot:Q9ULH0	KIDINS220	3|3	6	3	2	3|5|0|3|4|0|0|0|2|0|4|5	0	0	-13.04	0.64	0.39	0.83	0.26	0.3	3|3	6	3	1771
ORF7A_Nt	geneid:57559;refseq:NP_065850;uniprot:Q96FJ0	STAMBPL1	18|19	37	18.5	2	27|34|26|21|22|0|0|0|30|24|27|23	0	0	-84.26	0.61	0.62	0	0	0	11|11	22	11	436
ORF7A_Nt	geneid:57572;refseq:NP_065863;uniprot:Q96HP0	DOCK6	5|7	12	6	2	0|0|0|0|0|0|0|0|0|0|0|0	1	1	8.41	60	0	6	1.63	13.57	4|6	10	5	2047
ORF7A_Nt	geneid:57590;refseq:NP_065881;uniprot:Q8IWB7	WDFY1	8|4	12	6	2	6|5|10|8|8|0|0|0|11|7|7|4	0	0	-30.82	0.62	0.49	0.5	0.68	0.81	7|3	10	5	410
ORF7A_Nt	geneid:57606;refseq:NP_065897;uniprot:Q9P270	SLAIN2	4|8	12	6	2	32|18|31|26|27|0|0|0|20|22|24|23	0	0	-117.21	0.2	0.62	0	0	0	4|6	10	5	581
ORF7A_Nt	geneid:57650;refseq:NP_065941;uniprot:Q8TCG1	CIP2A	10|7	17	8.5	2	22|18|21|16|19|0|0|0|34|28|22|19	0	0	-99.66	0.3	0.62	0	0	0	10|6	16	8	905
ORF7A_Nt	geneid:7520;refseq:NP_066964;uniprot:P13010	XRCC5	2|4	6	3	2	8|7|29|31|34|0|0|0|38|28|28|35	0	0	-149.36	0.08	0.62	0	0	0	2|4	6	3	732
ORF7A_Nt	geneid:23406;refseq:NP_066972;uniprot:Q14019	COTL1	12|8	20	10	2	3|2|0|0|0|0|0|0|3|3|0|0	0.7	0.99	-0.32	3.33	0.01	9.08	35.62	1.69	8|5	13	6.5	142
ORF7A_Nt	geneid:60561;refseq:NP_068749;uniprot:Q6NUQ1	RINT1	21|20	41	20.5	2	4|3|10|6|8|0|0|0|2|0|0|0	0.36	0.5	-1.22	2.56	0.16	17.75	12.48	4.88	13|11	24	12	792
ORF7A_Nt	geneid:6581;refseq:NP_068812;uniprot:O75751	SLC22A3	10|7	17	8.5	2	0|0|0|0|0|0|0|0|0|0|0|0	1	1	11.62	85	0	8.5	8.52	20.09	7|5	12	6	556
ORF7A_Nt	geneid:29956;refseq:NP_071358;uniprot:Q96G23	CERS2	7|8	15	7.5	2	0|0|0|0|0|0|0|0|0|0|0|0	1	1	11.62	75	0	7.5	10.99	3.02	6|5	11	5.5	380
ORF7A_Nt	geneid:64210;refseq:NP_071757;uniprot:Q96T76	MMS19	9|7	16	8	2	10|4|8|9|9|0|0|0|8|10|6|8	0	0	-24.69	0.83	0.48	2	1.08	4.16	7|5	12	6	1030
ORF7A_Nt	geneid:64215;refseq:NP_071760;uniprot:Q96KC8	DNAJC1	29|33	62	31	2	0|0|0|0|0|0|0|0|0|0|0|0	1	1	44.49	310	0	31	31.17	4.4	19|20	39	19.5	554
ORF7A_Nt	geneid:57446;refseq:NP_071922;uniprot:Q9UGV2	NDRG3	2|2	4	2	2	3|4|6|3|5|0|0|0|5|4|2|2	0	0	-17.75	0.38	0.62	0	0	0	2|2	4	2	363
ORF7A_Nt	geneid:64755;refseq:NP_073581;uniprot:Q96GQ5	RUSF1	8|10	18	9	2	0|0|0|0|0|0|0|0|0|0|0|0	1	1	13.2	90	0	9	10.71	3.47	6|8	14	7	468
ORF7A_Nt	geneid:64787;refseq:NP_073609;uniprot:Q9H6S3	EPS8L2	2|2	4	2	2	9|10|10|11|9|0|0|0|14|13|12|16	0	0	-55.71	0.14	0.62	0	0	0	2|2	4	2	715
ORF7A_Nt	geneid:65263;refseq:NP_075566;uniprot:Q53H96	PYCR3	8|6	14	7	2	6|7|2|3|3|0|0|0|6|4|8|9	0	0	-20.56	0.88	0.44	3	5.84	1.28	7|4	11	5.5	286
ORF7A_Nt	geneid:65992;refseq:NP_076424;uniprot:Q96HY6	DDRGK1	20|23	43	21.5	2	2|0|2|0|0|0|0|0|0|0|0|0	1	1	34.96	16.12	0	21.17	37.55	3.53	11|10	21	10.5	314
ORF7A_Nt	geneid:79073;refseq:NP_076997;uniprot:Q9BVC6	TMEM109	3|2	5	2.5	2	0|0|0|0|0|0|0|0|0|0|0|0	0.98	0.99	3.19	25	0	2.5	5.73	3.71	2|2	4	2	243
ORF7A_Nt	geneid:57418;refseq:NP_077005;uniprot:Q9BV38	WDR18	6|6	12	6	2	0|0|0|0|0|0|0|0|0|0|0|0	1	1	10.02	60	0	6	7.74	2.03	6|6	12	6	432
ORF7A_Nt	geneid:79137;refseq:NP_077269;uniprot:Q8NC44	RETREG2	8|5	13	6.5	2	0|0|0|0|0|0|0|0|0|0|0|0	1	1	8.41	65	0	6.5	6.67	5.28	6|4	10	5	543
ORF7A_Nt	geneid:79152;refseq:NP_077282;uniprot:Q7L5A8	FA2H	4|2	6	3	2	0|0|0|0|0|0|0|0|0|0|0|0	0.98	1	3.11	30	0	3	4.49	3.63	3|2	5	2.5	372
ORF7A_Nt	geneid:79707;refseq:NP_078930;uniprot:Q5SY16	NOL9	4|2	6	3	2	0|0|0|0|0|0|0|0|0|0|0|0	0.98	1	3.14	30	0	3	2.38	2.03	3|2	5	2.5	702
ORF7A_Nt	geneid:79789;refseq:NP_079010;uniprot:Q96JQ2	CLMN	48|46	94	47	2	29|28|15|14|19|0|0|0|26|24|34|34	0	0	-48.64	1.45	0.55	28.42	15.8	4.14	30|28	58	29	1002
ORF7A_Nt	geneid:79956;refseq:NP_079172;uniprot:Q7Z2K6	ERMP1	10|6	16	8	2	0|0|0|0|0|0|0|0|0|0|0|0	1	1	10.02	80	0	8	4.93	3.85	9|6	15	7.5	904
ORF7A_Nt	geneid:79983;refseq:NP_079197;uniprot:Q8WVV4	POF1B	4|2	6	3	2	22|20|18|19|15|0|0|0|20|21|18|22	0	0	-87.74	0.14	0.62	0	0	0	3|2	5	2.5	589
ORF7A_Nt	geneid:23225;refseq:NP_079199;uniprot:Q8TEM1	NUP210	2|2	4	2	2	0|0|0|0|0|0|0|0|0|0|0|0	0.96	0.96	3.11	20	0	2	0.59	0.5	2|2	4	2	1887
ORF7A_Nt	geneid:80008;refseq:NP_079219;uniprot:Q8N614	TMEM156	7|11	18	9	2	0|0|0|0|0|0|0|0|0|0|0|0	1	1	11.62	90	0	9	16.94	234	4|6	10	5	296
ORF7A_Nt	geneid:80055;refseq:NP_079265;uniprot:Q75T13	PGAP1	3|3	6	3	2	0|0|0|0|0|0|0|0|0|0|0|0	0.99	0.99	4.96	30	0	3	1.81	Infinity	3|3	6	3	922
ORF7A_Nt	geneid:80346;refseq:NP_079508;uniprot:Q9H6H4	REEP4	5|5	10	5	2	0|0|0|0|0|0|0|0|0|0|0|0	1	1	8.38	50	0	5	10.84	4.64	3|4	7	3.5	257
ORF7A_Nt	geneid:80777;refseq:NP_085056;uniprot:O43169	CYB5B	4|5	9	4.5	2	0|0|0|0|0|0|0|0|0|0|0|0	1	1	6.73	45	0	4.5	16.71	6.88	3|3	6	3	150
ORF7A_Nt	geneid:29785;refseq:NP_085125;uniprot:Q96SQ9	CYP2S1	12|10	22	11	2	4|3|7|3|5|0|0|0|4|3|2|0	0.03	0.06	-5.51	2.06	0.22	8.42	9.31	2.46	8|8	16	8	504
ORF7A_Nt	geneid:80856;refseq:NP_085153;uniprot:Q9C0E8	LNPK	6|9	15	7.5	2	0|0|0|0|0|0|0|0|0|0|0|0	1	1	10.02	75	0	7.5	9.76	4.33	5|5	10	5	428
ORF7A_Nt	geneid:81542;refseq:NP_110382;uniprot:Q9H3N1	TMX1	14|14	28	14	2	0|0|0|0|0|0|0|0|0|0|0|0	1	1	22.42	140	0	14	27.85	3.83	9|9	18	9	280
ORF7A_Nt	geneid:81037;refseq:NP_110409;uniprot:Q96KA5	CLPTM1L	2|2	4	2	2	0|0|0|0|0|0|0|0|0|0|0|0	0.96	0.96	3.13	20	0	2	2.07	2.04	2|2	4	2	538
ORF7A_Nt	geneid:23780;refseq:NP_112092;uniprot:Q9BQE5	APOL2	10|8	18	9	2	0|0|0|0|0|0|0|0|0|0|0|0	1	1	13.25	90	0	9	14.88	12	6|6	12	6	337
ORF7A_Nt	geneid:81671;refseq:NP_112200;uniprot:Q96GC9	VMP1	5|3	8	4	2	0|0|0|0|0|0|0|0|0|0|0|0	1	1	4.99	40	0	4	5.49	3.92	3|2	5	2.5	406
ORF7A_Nt	geneid:83461;refseq:NP_112589;uniprot:Q99618	CDCA3	3|3	6	3	2	0|0|2|0|0|0|0|0|0|0|0|0	0.67	0.67	0.65	4.5	0.02	2.83	5.88	3.27	3|3	6	3	268
ORF7A_Nt	geneid:23731;refseq:NP_114401;uniprot:Q9H330	TMEM245	3|4	7	3.5	2	0|0|0|0|0|0|0|0|0|0|0|0	1	1	4.96	35	0	3.5	2.22	2.46	3|4	7	3.5	879
ORF7A_Nt	geneid:83939;refseq:NP_114414;uniprot:Q9BY44	EIF2A	15|14	29	14.5	2	23|24|32|27|26|0|0|0|24|23|18|16	0	0	-84.33	0.51	0.62	0	0	0	14|11	25	12.5	585
ORF7A_Nt	geneid:84061;refseq:NP_115497;uniprot:Q9H0U3	MAGT1	7|8	15	7.5	2	0|0|0|0|0|0|0|0|0|0|0|0	1	1	11.79	75	0	7.5	11.38	2.69	4|4	8	4	367
ORF7A_Nt	geneid:84128;refseq:NP_115544;uniprot:Q8IWA0	WDR75	2|3	5	2.5	2	0|0|0|0|0|0|0|0|0|0|0|0	0.98	0.99	3.11	25	0	2.5	1.68	1.29	2|3	5	2.5	830
ORF7A_Nt	geneid:84135;refseq:NP_115551;uniprot:Q8TED0	UTP15	3|8	11	5.5	2	0|0|0|0|0|0|0|0|0|0|0|0	1	1	4.96	55	0	5.5	5.91	2.34	3|4	7	3.5	518
ORF7A_Nt	geneid:399909;refseq:NP_115599;uniprot:Q9H6A9	PCNX3	5|5	10	5	2	0|0|0|0|0|0|0|0|0|0|0|0	1	1	8.38	50	0	5	1.37	3.71	5|5	10	5	2034
ORF7A_Nt	geneid:84317;refseq:NP_115733;uniprot:Q96NT0	CCDC115	9|10	19	9.5	2	0|0|0|0|0|0|0|0|0|0|0|0	1	1	14.76	95	0	9.5	29.4	8.23	4|5	9	4.5	180
ORF7A_Nt	geneid:84522;refseq:NP_115881;uniprot:Q8N5M9	JAGN1	2|0	2	1	2	0|0|0|0|0|0|0|0|0|0|0|0	0.48	0.96	-1.32	10	0.1	1	3.04	2.08	2|0	2	1	183
ORF7A_Nt	geneid:94056;refseq:NP_116185;uniprot:Q96A49	SYAP1	57|58	115	57.5	2	28|29|30|21|27|0|0|0|23|23|21|26	0	0	-22.4	1.98	0.47	38.5	60.92	3.99	29|23	52	26	352
ORF7A_Nt	geneid:84896;refseq:NP_116199;uniprot:Q8NBU5	ATAD1	6|4	10	5	2	0|0|0|0|0|0|0|0|0|0|0|0	1	1	6.85	50	0	5	7.71	8.67	5|3	8	4	361
ORF7A_Nt	geneid:84910;refseq:NP_116213;uniprot:Q96K49	TMEM87B	8|9	17	8.5	2	0|0|0|0|0|0|0|0|0|0|0|0	1	1	13.2	85	0	8.5	8.53	9.61	5|5	10	5	555
ORF7A_Nt	geneid:84919;refseq:NP_116222;uniprot:Q5SWA1	PPP1R15B	53|64	117	58.5	2	16|12|8|5|6|0|0|0|28|21|18|21	0.5	0.99	-8.91	2.51	0.1	47.25	36.91	2.19	22|21	43	21.5	713
ORF7A_Nt	geneid:84928;refseq:NP_116231;uniprot:Q96SK2	TMEM209	25|25	50	25	2	0|0|0|0|0|0|0|0|0|0|0|0	1	1	38.64	250	0	25	24.82	5.04	17|16	33	16.5	561
ORF7A_Nt	geneid:23345;refseq:NP_149062;uniprot:Q8NF91	SYNE1	9|0	9	4.5	2	7|0|0|0|0|0|0|0|0|0|0|0	0.37	0.75	-9.24	1.93	0.16	3.92	0.25	12.46	7|0	7	3.5	8749
ORF7A_Nt	geneid:85415;refseq:NP_149094;uniprot:Q8IUC4	RHPN2	2|0	2	1	2	15|15|19|15|15|0|0|0|11|10|8|7	0	0	-72.15	0.06	0.62	0	0	0	2|0	2	1	686
ORF7A_Nt	geneid:91754;refseq:NP_149107;uniprot:Q8TD19	NEK9	4|4	8	4	2	39|25|16|17|21|0|0|0|21|15|15|25	0	0	-115.52	0.13	0.62	0	0	0	4|4	8	4	979
ORF7A_Nt	geneid:6836;refseq:NP_149351;uniprot:O15260	SURF4	29|26	55	27.5	2	6|6|2|0|0|0|0|0|6|5|4|4	1	1	11.92	4.58	0	24.75	51.25	3.5	8|7	15	7.5	269
ORF7A_Nt	geneid:91289;refseq:NP_149977;uniprot:Q9BU23	LMF2	8|4	12	6	2	0|0|0|0|0|0|0|0|0|0|0|0	1	1	6.7	60	0	6	4.73	5.03	8|4	12	6	707
ORF7A_Nt	geneid:85456;refseq:NP_203754;uniprot:Q9C0C2	TNKS1BP1	3|5	8	4	2	124|125|73|76|78|0|0|0|109|87|108|100	0	0	-517.89	0.03	0.62	0	0	0	3|5	8	4	1729
ORF7A_Nt	geneid:116841;refseq:NP_444280;uniprot:Q5SQN1	SNAP47	30|31	61	30.5	2	0|0|5|3|4|0|0|0|0|0|0|0	1	1	21.69	7.62	0	29.5	35.41	3.79	19|18	37	18.5	464
ORF7A_Nt	geneid:89777;refseq:NP_536722;uniprot:Q96P63	SERPINB12	3|0	3	1.5	2	0|0|0|0|0|0|0|0|0|0|0|0	0.5	0.99	-1.43	15	0.07	1.5	2.06	3.25	3|0	3	1.5	405
ORF7A_Nt	geneid:128869;refseq:NP_536724;uniprot:Q9H490	PIGU	9|10	19	9.5	2	0|0|0|0|0|0|0|0|0|0|0|0	1	1	14.81	95	0	9.5	12.16	2.94	5|4	9	4.5	435
ORF7A_Nt	geneid:23446;refseq:NP_536856;uniprot:Q8WWI5	SLC44A1	3|6	9	4.5	2	0|0|0|0|0|0|0|0|0|0|0|0	1	1	4.96	45	0	4.5	3.82	5.09	3|6	9	4.5	657
ORF7A_Nt	geneid:131566;refseq:NP_563615;uniprot:Q96PD2	DCBLD2	4|6	10	5	2	0|0|0|0|0|0|0|0|0|0|0|0	1	1	6.7	50	0	5	3.59	1.82	4|5	9	4.5	775
ORF7A_Nt	geneid:133619;refseq:NP_570721;uniprot:Q96M27	PRRC1	3|3	6	3	2	7|5|9|5|5|0|0|0|7|6|5|5	0	0	-24.92	0.39	0.62	0	0	0	3|3	6	3	445
ORF7A_Nt	geneid:129401;refseq:NP_612142;uniprot:Q8NFH5	NUP35	14|17	31	15.5	2	0|0|3|2|0|0|0|0|0|0|0|0	1	1	8.84	9.3	0	15.08	25.77	4.01	8|11	19	9.5	326
ORF7A_Nt	geneid:92689;refseq:NP_612398;uniprot:Q8IWE2	FAM114A1	14|15	29	14.5	2	19|21|17|16|18|0|0|0|20|18|19|19	0	0	-51.89	0.72	0.56	0.58	0.57	0.36	13|12	25	12.5	563
ORF7A_Nt	geneid:113146;refseq:NP_612429;uniprot:Q8IVF2	AHNAK2	455|434	889	444.5	2	889|914|418|579|529|0|0|0|680|677|776|890	0	0	#NAME?	0.5	0.62	0	0	0	198|179	377	188.5	5795
ORF7A_Nt	geneid:116150;refseq:NP_612468;uniprot:Q96E22	NUS1	3|4	7	3.5	2	0|0|0|0|0|0|0|0|0|0|0|0	1	1	4.96	35	0	3.5	6.65	7.91	3|4	7	3.5	293
ORF7A_Nt	geneid:9524;refseq:NP_612510;uniprot:Q9NZ01	TECR	11|10	21	10.5	2	0|0|0|0|0|0|0|0|2|0|0|0	1	1	6.03	15.75	0	10.33	18.68	1.65	8|8	16	8	308
ORF7A_Nt	geneid:158427;refseq:NP_640339;uniprot:Q5T7W7	TSTD2	9|7	16	8	2	19|18|19|15|15|0|0|0|17|16|15|15	0	0	-60.75	0.43	0.62	0	0	0	8|6	14	7	516
ORF7A_Nt	geneid:134430;refseq:NP_644810;uniprot:Q8NI36	WDR36	16|14	30	15	2	27|25|55|51|46|0|0|0|40|37|34|37	0	0	-176.51	0.3	0.62	0	0	0	15|11	26	13	951
ORF7A_Nt	geneid:90861;refseq:NP_653171;uniprot:Q9H910	JPT2	34|36	70	35	2	18|22|22|17|19|0|0|0|50|55|22|25	0	0	-104.45	0.81	0.6	14.17	41.54	1.67	9|9	18	9	190
ORF7A_Nt	geneid:128637;refseq:NP_653229;uniprot:Q96BZ9	TBC1D20	3|0	3	1.5	2	0|0|0|0|0|0|0|0|0|0|0|0	0.5	0.99	-1.43	15	0.07	1.5	2.07	39	3|0	3	1.5	403
ORF7A_Nt	geneid:140775;refseq:NP_658988;uniprot:Q8TEV9	SMCR8	15|17	32	16	2	18|9|7|8|6|0|0|0|9|4|4|8	0	0	-21.34	1.33	0.45	9.92	5.9	3.63	13|15	28	14	937
ORF7A_Nt	geneid:134492;refseq:NP_660309;uniprot:Q8WVJ2	NUDCD2	3|3	6	3	2	0|0|0|0|0|0|0|0|2|2|2|0	0.03	0.03	-3.53	1.5	0.23	2.5	8.87	2.32	2|2	4	2	157
ORF7A_Nt	geneid:90488;refseq:NP_689474;uniprot:Q8WUH6	TMEM263	4|3	7	3.5	2	0|2|6|3|3|0|0|0|0|2|0|2	0	0	-10.69	0.88	0.33	2	9.6	11.56	3|3	6	3	116
ORF7A_Nt	geneid:91782;refseq:NP_689485;uniprot:Q8WUX9	CHMP7	26|26	52	26	2	17|14|20|16|15|0|0|0|13|15|18|20	0	0	-31.52	1.34	0.52	13.67	16.81	4.26	18|16	34	17	453
ORF7A_Nt	geneid:147007;refseq:NP_689677;uniprot:Q8N511	TMEM199	7|8	15	7.5	2	0|0|0|0|0|0|0|0|0|0|0|0	1	1	11.62	75	0	7.5	20.08	10.26	5|5	10	5	208
ORF7A_Nt	geneid:152579;refseq:NP_689753;uniprot:Q8WU76	SCFD2	15|12	27	13.5	2	9|8|13|11|13|0|0|0|9|11|9|8	0	0	-27.02	1.09	0.48	5.92	4.82	4.11	15|9	24	12	684
ORF7A_Nt	geneid:3703;refseq:NP_689926;uniprot:P46977	STT3A	15|15	30	15	2	0|0|0|0|0|0|0|0|0|0|0|0	1	1	23.99	150	0	15	11.85	2.74	10|10	20	10	705
ORF7A_Nt	geneid:219988;refseq:NP_689929;uniprot:Q86TB9	PATL1	4|8	12	6	2	19|25|29|29|22|0|0|0|16|19|14|25	0	0	-107.07	0.22	0.62	0	0	0	4|4	8	4	770
ORF7A_Nt	geneid:253260;refseq:NP_689969;uniprot:Q6R327	RICTOR	4|3	7	3.5	2	28|44|4|14|14|0|0|0|23|19|8|14	0	0	-127.3	0.11	0.62	0	0	0	4|3	7	3.5	1708
ORF7A_Nt	geneid:202018;refseq:NP_699196;uniprot:Q6NXT6	TAPT1	2|0	2	1	2	0|0|0|0|0|0|0|0|0|0|0|0	0.48	0.96	-1.43	10	0.1	1	0.98	2	2|0	2	1	567
ORF7A_Nt	geneid:256586;refseq:NP_699205;uniprot:Q8IV50	LYSMD2	3|0	3	1.5	2	3|4|6|5|4|0|0|0|5|4|9|6	0	0	-30.53	0.21	0.62	0	0	0	3|0	3	1.5	215
ORF7A_Nt	geneid:131544;refseq:NP_705833;uniprot:Q68DQ2	CRYBG3	58|64	122	61	2	68|52|20|31|36|0|0|0|50|43|51|61	0	0	-129.59	1.01	0.6	26.67	5	1.75	55|52	107	53.5	2970
ORF7A_Nt	geneid:286827;refseq:NP_775107;uniprot:Q8IWR1	TRIM59	7|8	15	7.5	2	0|0|0|0|0|0|0|0|0|0|0|0	1	1	11.62	75	0	7.5	10.37	10.54	6|6	12	6	403
ORF7A_Nt	geneid:93380;refseq:NP_775741;uniprot:Q8N4V1	MMGT1	6|4	10	5	2	0|0|0|0|0|0|0|0|0|0|0|0	1	1	6.7	50	0	5	21.26	11.3	4|3	7	3.5	131
ORF7A_Nt	geneid:154807;refseq:NP_775788;uniprot:Q8N0U8	VKORC1L1	6|6	12	6	2	0|0|0|0|0|0|0|0|0|0|0|0	1	1	10.02	60	0	6	18.99	3.95	5|4	9	4.5	176
ORF7A_Nt	geneid:284996;refseq:NP_775918;uniprot:Q8NC42	RNF149	8|8	16	8	2	0|0|0|0|0|0|0|0|0|0|0|0	1	1	13.23	80	0	8	11.14	2.99	7|6	13	6.5	400
ORF7A_Nt	geneid:118987;refseq:NP_776152;uniprot:Q8NEN9	PDZD8	15|13	28	14	2	0|0|2|0|0|0|0|0|0|0|0|0	1	1	7.5	21	0	13.83	6.68	4.35	13|10	23	11.5	1154
ORF7A_Nt	geneid:283237;refseq:NP_776171;uniprot:Q8N5M4	TTC9C	3|2	5	2.5	2	4|0|3|0|5|0|0|0|2|3|2|4	0	0	-13.71	0.58	0.38	0.58	1.89	0.59	2|2	4	2	171
ORF7A_Nt	geneid:285282;refseq:NP_776186;uniprot:Q5HYI8	RABL3	14|16	30	15	2	0|0|0|0|0|0|0|0|0|0|0|0	1	1	22.43	150	0	15	35.4	4.24	10|8	18	9	236
ORF7A_Nt	geneid:92140;refseq:NP_848927;uniprot:Q86UE4	MTDH	95|98	193	96.5	2	20|15|20|21|21|0|0|0|17|12|8|11	1	1	47.82	4.67	0	84.42	80.79	4.36	38|37	75	37.5	582
ORF7A_Nt	geneid:137964;refseq:NP_848934;uniprot:Q86UL3	GPAT4	19|15	34	17	2	0|0|0|0|0|0|0|0|0|0|0|0	1	1	23.92	170	0	17	20.77	5.05	14|11	25	12.5	456
ORF7A_Nt	geneid:201595;refseq:NP_849193;uniprot:Q8TCJ2	STT3B	65|68	133	66.5	2	0|0|0|0|0|0|0|0|0|0|0|0	1	1	96.31	665	0	66.5	44.84	5.85	24|26	50	25	826
ORF7A_Nt	geneid:550;refseq:NP_853553;uniprot:Q9Y679	AUP1	82|87	169	84.5	2	6|2|4|4|2|0|0|0|0|4|2|0	1	1	86.05	18.11	0	82.5	112.08	4.28	18|20	38	19	410
ORF7A_Nt	geneid:160418;refseq:NP_861448;uniprot:Q6ZXV5	TMTC3	14|15	29	14.5	2	0|0|0|0|0|0|0|0|0|0|0|0	1	1	22.39	145	0	14.5	8.84	1.29	12|9	21	10.5	914
ORF7A_Nt	geneid:256764;refseq:NP_877435;uniprot:Q3MJ13	WDR72	21|22	43	21.5	2	0|0|0|0|0|0|0|0|0|0|0|0	1	1	32.78	215	0	21.5	10.87	2.5	16|17	33	16.5	1102
ORF7A_Nt	geneid:285440;refseq:NP_997235;uniprot:Q6ZWL3	CYP4V2	2|3	5	2.5	2	0|0|0|0|0|0|0|0|0|0|0|0	0.98	0.99	3.11	25	0	2.5	2.65	13	2|2	4	2	525
ORF7A_Nt	geneid:283578;refseq:NP_998766;uniprot:Q6PL24	TMED8	15|10	25	12.5	2	0|0|0|0|0|0|0|0|0|0|0|0	1	1	16.31	125	0	12.5	21.42	4.61	10|8	18	9	325
ORF7A_Nt	geneid:2821;refseq:NP_000166;uniprot:P06744	GPI	5|4	9	4.5	2	2|4|4|3|4|0|0|0|4|5|2|2	0	0	-10.37	1.04	0.33	2	2	1.55	4|4	8	4	558
ORF7A_Nt	geneid:2908;refseq:NP_000167;uniprot:P04150	NR3C1	6|7	13	6.5	2	31|32|30|32|30|0|0|0|39|38|33|38	0	0	-146.76	0.17	0.62	0	0	0	5|6	11	5.5	777
ORF7A_Nt	geneid:5095;refseq:NP_000273;uniprot:P05165	PCCA	222|278	500	250	2	214|208|142|106|99|396|299|235|181|164|163|188	0	0	#NAME?	0.81	0.62	50.42	38.58	0.53	50|57	107	53.5	728
ORF7A_Nt	geneid:224;refseq:NP_000373;uniprot:P51648	ALDH3A2	36|39	75	37.5	2	4|4|6|4|4|0|0|0|4|2|0|0	1	1	26.62	8.04	0	35.17	40.39	2.72	20|18	38	19	485
ORF7A_Nt	geneid:218;refseq:NP_000682;uniprot:P30838	ALDH3A1	14|17	31	15.5	2	21|23|14|11|13|0|0|0|16|16|16|17	0	0	-53.18	0.76	0.56	3.25	4	0.63	9|10	19	9.5	453
ORF7A_Nt	geneid:1244;refseq:NP_000383;uniprot:Q92887	ABCC2	14|10	24	12	2	0|0|0|0|0|0|0|0|0|0|0|0	1	1	16.43	120	0	12	4.33	1.34	12|10	22	11	1545
ORF7A_Nt	geneid:3858;refseq:NP_000412;uniprot:P13645	KRT10	246|47	293	146.5	2	23|10|16|92|242|139|87|76|70|43|59|29	0	0	-537.87	0.93	0.62	72.67	69.31	2.58	44|26	70	35	584
ORF7A_Nt	geneid:3857;refseq:NP_000217;uniprot:P35527	KRT9	82|45	127	63.5	2	20|3|24|30|176|34|94|59|20|91|41|64	0	0	-387.73	0.53	0.62	8.83	7.89	0.26	33|25	58	29	623
ORF7A_Nt	geneid:3875;refseq:NP_000215;uniprot:P05783	KRT18	62|60	122	61	2	227|203|176|133|142|0|8|0|189|169|144|165	0	0	-709.82	0.3	0.62	0	0	0	29|27	56	28	430
ORF7A_Nt	geneid:3861;refseq:NP_000517;uniprot:P02533	KRT14	62|9	71	35.5	2	0|0|0|19|76|0|58|43|8|13|10|13	0	0	-226.25	0.6	0.6	15.5	18.29	0.8	22|6	28	14	472
ORF7A_Nt	geneid:3868;refseq:NP_005548;uniprot:P08779	KRT16	44|0	44	22	2	0|0|0|17|60|0|35|50|0|12|0|12	0	0	-215.09	0.46	0.6	6.5	7.65	0.45	12|0	12	6	473
ORF7A_Nt	geneid:5048;refseq:NP_000421;uniprot:P43034	PAFAH1B1	17|16	33	16.5	2	0|0|2|0|0|0|0|0|2|3|0|3	1	1	9.68	6.19	0	15.67	21.29	1.76	11|10	21	10.5	410
ORF7A_Nt	geneid:2936;refseq:NP_000628;uniprot:P00390	GSR	10|8	18	9	2	4|2|4|3|2|0|0|0|4|3|0|0	0.15	0.26	-3.66	2.25	0.19	7.17	7.65	1.28	8|7	15	7.5	522
ORF7A_Nt	geneid:191;refseq:NP_000678;uniprot:P23526	AHCY	25|21	46	23	2	25|31|13|30|17|0|3|0|30|32|29|25	0	0	-81.24	0.74	0.58	3.42	4.41	0.67	15|14	29	14.5	432
ORF7A_Nt	geneid:216;refseq:NP_000680;uniprot:P00352	ALDH1A1	56|54	110	55	2	33|40|24|24|25|9|26|3|37|31|34|34	0	0	-53.63	1.49	0.56	28.33	31.5	1.39	25|28	53	26.5	501
ORF7A_Nt	geneid:476;refseq:NP_000692;uniprot:P05023	ATP1A1	8|7	15	7.5	2	0|0|0|0|0|0|0|0|0|0|0|0	1	1	11.74	75	0	7.5	4.08	1.29	8|6	14	7	1023
ORF7A_Nt	geneid:1595;refseq:NP_000777;uniprot:Q16850	CYP51A1	47|44	91	45.5	2	0|0|0|0|0|0|0|0|0|0|0|0	1	1	66.18	455	0	45.5	49.79	2.79	23|22	45	22.5	509
ORF7A_Nt	geneid:2558;refseq:NP_000801;uniprot:P31644	GABRA5	14|14	28	14	2	0|0|0|0|0|0|0|0|0|0|0|0	1	1	22.39	140	0	14	16.88	9.45	6|6	12	6	462
ORF7A_Nt	geneid:2618;refseq:NP_000810;uniprot:P22102	GART	5|3	8	4	2	7|5|9|13|11|0|0|0|10|11|11|10	0	0	-41.46	0.34	0.62	0	0	0	4|2	6	3	1010
ORF7A_Nt	geneid:2677;refseq:NP_000812;uniprot:P38435	GGCX	15|13	28	14	2	0|0|0|0|0|0|0|0|0|0|0|0	1	1	20.88	140	0	14	10.29	15.49	10|10	20	10	758
ORF7A_Nt	geneid:6122;refseq:NP_000958;uniprot:P39023	RPL3	72|71	143	71.5	2	13|17|3|3|0|0|5|0|26|22|19|24	1	1	12.24	2.98	0	60.5	83.62	1.63	22|22	44	22	403
ORF7A_Nt	geneid:6137;refseq:NP_000968;uniprot:P26373	RPL13	6|7	13	6.5	2	0|0|0|2|0|0|2|0|0|0|0|0	0.98	0.99	4.01	4.88	0	6.17	16.29	1.42	5|6	11	5.5	211
ORF7A_Nt	geneid:6154;refseq:NP_000978;uniprot:P61254	RPL26	8|7	15	7.5	2	2|0|0|0|0|0|3|0|2|0|0|0	0.74	0.85	0.99	3.21	0.01	6.92	26.58	1.03	6|6	12	6	145
ORF7A_Nt	geneid:6166;refseq:NP_000992;uniprot:Q969Q0	RPL36AL	6|4	10	5	2	0|0|0|0|0|0|0|0|0|0|0|0	1	1	6.76	50	0	5	26.27	1.94	3|3	6	3	106
ORF7A_Nt	geneid:6188;refseq:NP_000996;uniprot:P23396	RPS3	24|24	48	24	2	2|0|0|0|0|0|5|0|4|3|4|2	1	1	14.67	5.54	0	22.33	51.18	1.5	15|14	29	14.5	243
ORF7A_Nt	geneid:57509;refseq:NP_001001924;uniprot:Q9ULD2	MTUS1	19|15	34	17	2	168|207|64|50|85|0|0|0|158|138|148|163	0	0	#NAME?	0.09	0.62	0	0	0	15|14	29	14.5	1270
ORF7A_Nt	geneid:51155;refseq:NP_001002032;uniprot:Q9UK76	JPT1	6|7	13	6.5	2	12|10|18|15|13|0|0|0|12|14|9|9	0	0	-50.76	0.41	0.62	0	0	0	3|4	7	3.5	181
ORF7A_Nt	geneid:54788;refseq:NP_001002762;uniprot:Q9NXW2	DNAJB12	14|13	27	13.5	2	0|0|0|0|0|0|0|0|0|0|0|0	1	1	20.91	135	0	13.5	18.39	5.01	12|11	23	11.5	409
ORF7A_Nt	geneid:114882;refseq:NP_001003712;uniprot:Q9BZF1	OSBPL8	28|20	48	24	2	0|0|3|0|0|0|0|0|0|0|0|0	1	1	7.31	24	0	23.75	15.62	4.14	21|15	36	18	847
ORF7A_Nt	geneid:3191;refseq:NP_001005335;uniprot:P14866	HNRNPL	4|4	8	4	2	0|0|5|4|5|0|0|0|5|6|2|0	0	0	-13.87	0.75	0.4	1.75	2.14	0.83	4|4	8	4	456
ORF7A_Nt	geneid:90678;refseq:NP_001005373;uniprot:Q6UWE0	LRSAM1	15|13	28	14	2	16|14|11|8|11|0|0|0|14|13|14|13	0	0	-33.83	0.95	0.52	4.5	3.47	3.71	12|12	24	12	723
ORF7A_Nt	geneid:333932;refseq:NP_001005464;uniprot:Q71DI3	H3C15	4|0	4	2	2	2|0|2|3|4|23|7|0|5|3|0|0	0	0	-50.39	0.17	0.62	0	0	0	3|0	3	1.5	136
ORF7A_Nt	geneid:9527;refseq:NP_001007026;uniprot:O95249	GOSR1	9|8	17	8.5	2	0|0|0|0|0|0|0|0|0|0|0|0	1	1	13.25	85	0	8.5	19.09	1.74	7|6	13	6.5	248
ORF7A_Nt	geneid:439921;refseq:NP_001008528;uniprot:P84157	MXRA7	4|3	7	3.5	2	0|0|0|0|0|0|0|0|0|0|0|0	1	1	4.96	35	0	3.5	9.56	6.74	3|3	6	3	204
ORF7A_Nt	geneid:8301;refseq:NP_001008660;uniprot:Q13492	PICALM	4|0	4	2	2	20|29|17|19|13|0|0|0|16|11|11|11	0	0	-100.22	0.09	0.62	0	0	0	3|0	3	1.5	610
ORF7A_Nt	geneid:5499;refseq:NP_001008709;uniprot:P62136	PPP1CA	2|2	4	2	2	4|4|0|0|2|0|0|0|6|3|2|4	0	0	-14.92	0.43	0.62	0	0	0	2|2	4	2	341
ORF7A_Nt	geneid:9709;refseq:NP_001010989;uniprot:Q15011	HERPUD1	7|7	14	7	2	0|0|0|0|0|0|0|0|0|0|0|0	1	1	11.62	70	0	7	10	26	4|5	9	4.5	390
ORF7A_Nt	geneid:10298;refseq:NP_001014831;uniprot:O96013	PAK4	2|3	5	2.5	2	5|0|10|9|6|0|0|0|9|10|0|6	0	0	-35.6	0.26	0.62	0	0	0	2|2	4	2	591
ORF7A_Nt	geneid:285590;refseq:NP_001017995;uniprot:A1X283	SH3PXD2B	3|2	5	2.5	2	13|15|10|14|15|0|0|0|11|12|10|12	0	0	-57.22	0.17	0.62	0	0	0	3|2	5	2.5	911
ORF7A_Nt	geneid:440689;refseq:NP_001019770;uniprot:Q5QNW6	H2BC18	7|3	10	5	2	4|0|7|6|5|0|6|0|10|6|6|11	0	0	-31.74	0.54	0.49	0	0	0	4|2	6	3	126
ORF7A_Nt	geneid:81555;refseq:NP_001020118;uniprot:Q969M3	YIPF5	3|3	6	3	2	0|0|0|0|0|0|0|0|0|0|0|0	0.99	0.99	5.03	30	0	3	6.5	3.18	2|2	4	2	257
ORF7A_Nt	geneid:1066;refseq:NP_001020365;uniprot:P23141	CES1	14|15	29	14.5	2	3|2|0|0|0|0|0|0|0|0|0|0	1	1	8.72	8.7	0	14.08	13.83	1.34	12|12	24	12	567
ORF7A_Nt	geneid:196527;refseq:NP_001020527;uniprot:Q4KMQ2	ANO6	66|68	134	67	2	0|0|5|3|2|0|0|0|0|0|0|0	1	1	71.53	20.1	0	66.17	40.5	3.2	35|30	65	32.5	910
ORF7A_Nt	geneid:64423;refseq:NP_001026884;uniprot:Q27J81	INF2	55|60	115	57.5	2	28|37|14|15|23|0|0|0|22|22|28|30	0	0	-34	1.82	0.5	39.25	17.63	6.42	35|37	72	36	1240
ORF7A_Nt	geneid:7112;refseq:NP_003267;uniprot:P42166	TMPO	154|187	341	170.5	2	13|18|54|48|52|0|0|0|49|49|48|58	1	1	17.81	3.12	0	138.08	110.82	3.91	26|27	53	26.5	694
ORF7A_Nt	geneid:10011;refseq:NP_001030312;uniprot:Q9HD15	SRA1	2|0	2	1	2	0|0|3|2|0|0|0|0|0|0|0|0	0.01	0.02	-7.35	0.6	0.24	0.58	1.37	6.5	2|0	2	1	236
ORF7A_Nt	geneid:641371;refseq:NP_001032238;uniprot:Q86TX2	ACOT1	8|5	13	6.5	2	49|44|10|6|5|0|0|0|9|8|3|4	0	0	-131.68	0.19	0.62	0	0	0	7|5	12	6	421
ORF7A_Nt	geneid:8663;refseq:NP_001032897;uniprot:Q99613	EIF3C	6|7	13	6.5	2	21|27|20|23|19|0|0|0|25|27|23|25	0	0	-95.16	0.25	0.62	0	0	0	6|6	12	6	913
ORF7A_Nt	geneid:998;refseq:NP_001034891;uniprot:P60953	CDC42	6|7	13	6.5	2	0|0|0|0|0|0|0|0|0|0|0|0	1	1	10.21	65	0	6.5	18.96	1.6	6|4	10	5	191
ORF7A_Nt	geneid:57414;refseq:NP_001035546;uniprot:Q6NTF9	RHBDD2	16|20	36	18	2	0|0|0|0|0|0|0|0|0|0|0|0	1	1	25.38	180	0	18	27.54	4.68	4|4	8	4	364
ORF7A_Nt	geneid:723790;refseq:NP_001035807;uniprot:Q6FI13	H2AC19	5|0	5	2.5	2	0|0|4|3|0|0|7|0|4|0|0|0	0	0	-21.72	0.5	0.37	1	4.28	0.98	3|0	3	1.5	130
ORF7A_Nt	geneid:9859;refseq:NP_055627;uniprot:Q5SW79	CEP170	9|8	17	8.5	2	60|89|47|56|55|0|0|0|74|66|71|74	0	0	-317.61	0.11	0.62	0	0	0	8|7	15	7.5	1584
ORF7A_Nt	geneid:831;refseq:NP_001035905;uniprot:P20810	CAST	5|3	8	4	2	28|38|25|21|26|0|0|0|25|25|33|36	0	0	-145.52	0.11	0.62	0	0	0	5|2	7	3.5	750
ORF7A_Nt	geneid:79083;refseq:NP_001035932;uniprot:Q9BV36	MLPH	5|3	8	4	2	24|17|18|18|12|0|0|0|16|19|13|16	0	0	-78.52	0.2	0.62	0	0	0	5|3	8	4	572
ORF7A_Nt	geneid:6238;refseq:NP_001036041;uniprot:Q9P2E9	RRBP1	116|145	261	130.5	2	20|16|8|8|8|0|0|0|9|3|6|5	1	1	38.27	8.7	0	123.58	70.45	4.66	57|56	113	56.5	977
ORF7A_Nt	geneid:5819;refseq:NP_001036189;uniprot:Q92692	NECTIN2	9|6	15	7.5	2	4|5|5|3|2|0|0|0|4|3|3|2	0.01	0.01	-8.68	1.61	0.25	4.92	5.09	2.46	8|6	14	7	538
ORF7A_Nt	geneid:6558;refseq:NP_001037;uniprot:P55011	SLC12A2	46|46	92	46	2	0|0|3|0|5|0|0|0|0|0|0|0	1	1	17.16	17.25	0	45.33	20.83	3.07	30|31	61	30.5	1212
ORF7A_Nt	geneid:60682;refseq:NP_068759;uniprot:Q8IYB5	SMAP1	2|4	6	3	2	7|8|6|3|4|0|0|0|5|5|5|3	0	0	-24.51	0.43	0.47	0	0	0	2|4	6	3	440
ORF7A_Nt	geneid:23155;refseq:NP_001041675;uniprot:Q96S66	CLCC1	37|46	83	41.5	2	0|0|0|0|0|0|0|0|0|0|0|0	1	1	56.06	415	0	41.5	41.95	4.47	22|22	44	22	551
ORF7A_Nt	geneid:3895;refseq:NP_001072989;uniprot:Q86UP2	KTN1	155|189	344	172	2	26|27|9|22|17|0|0|0|21|16|25|26	1	1	96.87	6.53	0	156.25	64.14	5.39	96|98	194	97	1357
ORF7A_Nt	geneid:144501;refseq:NP_001074961;uniprot:Q6KB66	KRT80	12|0	12	6	2	0|0|0|2|15|0|0|0|0|0|11|0	0	0	-40.28	0.64	0.43	3.67	4.84	2.93	4|0	4	2	422
ORF7A_Nt	geneid:63892;refseq:NP_001077422;uniprot:Q6YHU6	THADA	93|87	180	90	2	142|145|37|50|50|0|0|0|102|91|73|85	0	0	-338.39	0.69	0.62	25.42	7.25	1.8	65|62	127	63.5	1953
ORF7A_Nt	geneid:1652;refseq:NP_001077861;uniprot:P30046	DDT	6|4	10	5	2	5|5|3|3|4|0|0|0|6|4|6|4	0	0	-15.28	0.88	0.38	1.67	7.88	2.3	4|4	8	4	118
ORF7A_Nt	geneid:29;refseq:NP_001083;uniprot:Q12979	ABR	12|9	21	10.5	2	16|15|13|15|15|0|0|0|24|18|14|13	0	0	-58.93	0.54	0.56	0	0	0	12|8	20	10	822
ORF7A_Nt	geneid:41;refseq:NP_001086;uniprot:P78348	ASIC1	5|10	15	7.5	2	0|0|0|0|0|0|0|0|0|0|0|0	1	1	8.38	75	0	7.5	7.91	130	4|9	13	6.5	528
ORF7A_Nt	geneid:7296;refseq:NP_001087240;uniprot:Q16881	TXNRD1	23|28	51	25.5	2	29|30|10|6|8|0|0|0|43|42|28|39	0	0	-117.58	0.62	0.6	5.92	5.08	1	16|19	35	17.5	649
ORF7A_Nt	geneid:653519;refseq:NP_001091081;uniprot:B7ZAQ6	GPR89A	7|5	12	6	2	0|0|0|0|0|0|0|0|0|0|0|0	1	1	8.41	60	0	6	7.35	3.76	5|3	8	4	455
ORF7A_Nt	geneid:3185;refseq:NP_001091674;uniprot:P52597	HNRNPF	7|7	14	7	2	6|6|30|21|28|0|0|0|29|25|21|23	0	0	-103.74	0.24	0.62	0	0	0	6|6	12	6	415
ORF7A_Nt	geneid:60;refseq:NP_001092;uniprot:P60709	ACTB	17|20	37	18.5	2	6|6|16|11|17|36|11|0|8|0|7|8	0	0	-56.84	0.8	0.56	8	11.88	1.55	10|15	25	12.5	375
ORF7A_Nt	geneid:58;refseq:NP_001091;uniprot:P68133	ACTA1	14|16	30	15	2	6|0|0|0|11|0|0|2|6|5|0|0	0	0.01	-7.75	1.96	0.26	12.5	18.47	1.83	7|10	17	8.5	377
ORF7A_Nt	geneid:8078;refseq:NP_001092006;uniprot:P45974	USP5	16|15	31	15.5	2	15|21|24|20|23|0|0|0|19|22|21|20	0	0	-61.5	0.67	0.57	0.08	0.05	0.04	13|13	26	13	858
ORF7A_Nt	geneid:100101267;refseq:NP_001092885;uniprot:A8CG34	POM121C	4|6	10	5	2	0|2|2|3|0|0|0|0|5|5|3|3	0	0	-10.46	1.15	0.31	3.08	1.74	0.73	4|6	10	5	987
ORF7A_Nt	geneid:9883;refseq:NP_001244119;uniprot:Q96HA1	POM121	4|0	4	2	2	0|0|0|0|0|0|0|0|5|0|0|0	0.17	0.34	-6.91	1.2	0.19	1.58	0.88	0.45	4|0	4	2	999
ORF7A_Nt	geneid:5685;refseq:NP_001096137;uniprot:P25789	PSMA4	5|3	8	4	2	5|4|11|7|4|0|0|0|14|9|7|8	0	0	-39.88	0.35	0.62	0	0	0	5|3	8	4	261
ORF7A_Nt	geneid:26058;refseq:NP_001096616;uniprot:Q6Y7W6	GIGYF2	22|18	40	20	2	91|85|31|39|47|0|0|0|68|75|67|79	0	0	-311.32	0.24	0.62	0	0	0	19|15	34	17	1299
ORF7A_Nt	geneid:2316;refseq:NP_001104026;uniprot:P21333	FLNA	172|162	334	167	2	622|654|381|328|452|0|0|0|503|441|474|542	0	0	#NAME?	0.28	0.62	0	0	0	93|81	174	87	2647
ORF7A_Nt	geneid:2317;refseq:NP_001157789;uniprot:O75369	FLNB	66|57	123	61.5	2	279|286|119|140|157|0|0|0|217|197|211|238	0	0	#NAME?	0.23	0.62	0	0	0	54|48	102	51	2633
ORF7A_Nt	geneid:7430;refseq:NP_001104547;uniprot:P15311	EZR	49|50	99	49.5	2	72|96|68|61|76|0|0|0|72|78|79|75	0	0	-235.02	0.59	0.62	0	0	0	31|26	57	28.5	586
ORF7A_Nt	geneid:4478;refseq:NP_002435;uniprot:P26038	MSN	36|34	70	35	2	26|33|26|30|31|0|2|0|25|26|25|30	0	0	-61.89	1.12	0.57	13.83	13.35	1.16	25|25	50	25	577
ORF7A_Nt	geneid:22998;refseq:NP_001106188;uniprot:Q9UPQ0	LIMCH1	6|8	14	7	2	131|128|54|58|62|0|0|0|90|91|108|124	0	0	-541.11	0.05	0.62	0	0	0	5|6	11	5.5	1057
ORF7A_Nt	geneid:10801;refseq:NP_001106963;uniprot:Q9UHD8	SEPTIN9	4|5	9	4.5	2	46|62|66|49|61|0|0|0|56|56|54|52	0	0	-262.32	0.07	0.62	0	0	0	4|5	9	4.5	586
ORF7A_Nt	geneid:57698;refseq:NP_001120683;uniprot:A0MZ66	SHTN1	23|28	51	25.5	2	46|42|50|36|39|0|0|0|51|56|42|56	0	0	-169.74	0.47	0.62	0	0	0	17|20	37	18.5	631
ORF7A_Nt	geneid:56262;refseq:NP_001120716;uniprot:Q8IWT6	LRRC8A	17|17	34	17	2	0|0|0|0|0|0|0|0|0|0|0|0	1	1	26.87	170	0	17	11.69	58.93	14|14	28	14	810
ORF7A_Nt	geneid:1687;refseq:NP_001120925;uniprot:O60443	GSDME	5|5	10	5	2	15|12|11|12|9|0|0|0|11|13|7|13	0	0	-44.91	0.37	0.62	0	0	0	4|5	9	4.5	496
ORF7A_Nt	geneid:57834;refseq:NP_001122404;uniprot:Q9HBI6	CYP4F11	18|21	39	19.5	2	0|0|0|0|0|0|0|0|0|0|0|0	1	1	28.35	195	0	19.5	20.73	3.29	13|12	25	12.5	524
ORF7A_Nt	geneid:51368;refseq:NP_001123356;uniprot:Q9Y6I9	TEX264	33|30	63	31.5	2	0|0|0|0|0|0|0|0|0|0|0|0	1	1	46.06	315	0	31.5	56.06	3.52	13|14	27	13.5	313
ORF7A_Nt	geneid:2935;refseq:NP_001123478;uniprot:P15170	GSPT1	40|47	87	43.5	2	81|95|73|52|59|0|0|0|75|84|73|85	0	0	-268.4	0.49	0.62	0	0	0	24|27	51	25.5	636
ORF7A_Nt	geneid:23708;refseq:NP_060564;uniprot:Q8IYD1	GSPT2	21|29	50	25	2	52|60|50|32|42|0|0|0|45|54|53|52	0	0	-179.83	0.45	0.62	0	0	0	15|19	34	17	628
ORF7A_Nt	geneid:1936;refseq:NP_001123525;uniprot:P29692	EEF1D	5|6	11	5.5	2	18|23|25|23|22|0|0|0|21|16|22|25	0	0	-89.53	0.23	0.62	0	0	0	5|5	10	5	647
ORF7A_Nt	geneid:3831;refseq:NP_001123579;uniprot:Q07866	KLC1	9|10	19	9.5	2	20|34|22|31|26|0|0|0|28|27|22|24	0	0	-106.99	0.31	0.62	0	0	0	8|8	16	8	618
ORF7A_Nt	geneid:10413;refseq:NP_001123617;uniprot:P46937	YAP1	3|2	5	2.5	2	12|13|32|27|22|0|0|0|22|20|25|22	0	0	-115.49	0.09	0.62	0	0	0	3|2	5	2.5	504
ORF7A_Nt	geneid:7444;refseq:NP_001123952;uniprot:Q86Y07	VRK2	65|67	132	66	2	0|0|0|3|2|0|0|0|0|0|0|0	1	1	61.23	39.6	0	65.58	71.91	4.06	29|27	56	28	508
ORF7A_Nt	geneid:199953;refseq:NP_001124396;uniprot:Q5SNT2	TMEM201	6|7	13	6.5	2	0|0|0|0|0|0|0|0|0|0|0|0	1	1	10.05	65	0	6.5	5.44	2.15	6|7	13	6.5	666
ORF7A_Nt	geneid:23353;refseq:NP_001124437;uniprot:O94901	SUN1	29|25	54	27	2	0|0|0|0|0|0|0|0|0|0|0|0	1	1	38.64	270	0	27	19.16	3.46	23|21	44	22	785
ORF7A_Nt	geneid:25777;refseq:NP_001186508;uniprot:Q9UH99	SUN2	2|0	2	1	2	0|0|0|0|0|0|0|0|0|0|0|0	0.48	0.96	-1.43	10	0.1	1	0.75	1.21	2|0	2	1	738
ORF7A_Nt	geneid:23240;refseq:NP_001124479;uniprot:A2VDJ0	TMEM131L	25|21	46	23	2	0|0|0|0|0|0|0|0|0|0|0|0	1	1	32.81	230	0	23	7.96	19.93	22|15	37	18.5	1610
ORF7A_Nt	geneid:6533;refseq:NP_001127839;uniprot:P31641	SLC6A6	17|15	32	16	2	0|0|0|0|0|0|0|0|0|0|0|0	1	1	23.89	160	0	16	14.37	11.56	10|10	20	10	620
ORF7A_Nt	geneid:6535;refseq:NP_001136277;uniprot:P48029	SLC6A8	3|3	6	3	2	0|0|0|0|0|0|0|0|0|0|0|0	0.99	0.99	4.96	30	0	3	2.67	Infinity	2|2	4	2	625
ORF7A_Nt	geneid:121441;refseq:NP_001128647;uniprot:Q8NHV4	NEDD1	4|5	9	4.5	2	5|6|10|7|5|0|0|0|5|2|0|0	0	0	-22.68	0.59	0.47	1.17	0.98	0.21	3|5	8	4	667
ORF7A_Nt	geneid:3267;refseq:NP_001128659;uniprot:P52594	AGFG1	57|61	118	59	2	110|114|96|74|81|0|0|0|107|109|74|81	0	0	-324.43	0.53	0.62	0	0	0	17|18	35	17.5	584
ORF7A_Nt	geneid:8934;refseq:NP_001129134;uniprot:O14966	RAB29	7|4	11	5.5	2	0|0|0|0|0|0|0|0|0|0|0|0	1	1	6.7	55	0	5.5	15.09	5.4	5|3	8	4	203
ORF7A_Nt	geneid:7419;refseq:NP_001129166;uniprot:Q9Y277	VDAC3	3|0	3	1.5	2	0|0|0|0|0|0|0|0|0|0|0|0	0.5	0.99	-1.1	15	0.07	1.5	2.94	0.72	3|0	3	1.5	284
ORF7A_Nt	geneid:23301;refseq:NP_001136086;uniprot:Q8NDI1	EHBP1	58|55	113	56.5	2	61|49|37|36|45|0|0|0|44|35|45|41	0	0	-103.29	1.09	0.6	23.75	11.06	3.48	40|41	81	40.5	1196
ORF7A_Nt	geneid:83871;refseq:NP_001138415;uniprot:P0DI83	RAB34	3|3	6	3	2	0|0|0|0|0|0|0|0|0|0|0|0	0.99	0.99	4.96	30	0	3	5.29	1.97	3|3	6	3	316
ORF7A_Nt	geneid:347902;refseq:NP_001137140;uniprot:Q86SJ2	AMIGO2	20|22	42	21	2	0|0|0|0|0|0|0|0|0|0|0|0	1	1	31.31	210	0	21	22.41	3.8	15|14	29	14.5	522
ORF7A_Nt	geneid:1984;refseq:NP_001137232;uniprot:P63241	EIF5A	6|4	10	5	2	3|3|3|2|2|0|0|0|6|5|2|0	0	0	-11.53	1.07	0.33	2.83	8.57	2.93	4|3	7	3.5	184
ORF7A_Nt	geneid:53373;refseq:NP_001137291;uniprot:Q9ULQ1	TPCN1	6|4	10	5	2	0|0|0|0|0|0|0|0|0|0|0|0	1	1	6.7	50	0	5	3.14	11.3	5|4	9	4.5	888
ORF7A_Nt	geneid:4659;refseq:NP_001137357;uniprot:O14974	PPP1R12A	4|2	6	3	2	28|40|29|26|28|0|0|0|32|27|28|28	0	0	-140.56	0.09	0.62	0	0	0	4|2	6	3	1030
ORF7A_Nt	geneid:4841;refseq:NP_001138880;uniprot:Q15233	NONO	11|6	17	8.5	2	11|9|60|41|46|0|0|0|35|31|32|28	0	0	-192.94	0.17	0.62	0	0	0	9|4	13	6.5	471
ORF7A_Nt	geneid:6560;refseq:NP_001139433;uniprot:Q9UP95	SLC12A4	21|19	40	20	2	0|0|0|0|0|0|0|0|0|0|0|0	1	1	29.83	200	0	20	10.32	3.32	19|14	33	16.5	1079
ORF7A_Nt	geneid:10723;refseq:NP_006589;uniprot:Q9Y666	SLC12A7	6|8	14	7	2	0|0|0|0|0|0|0|0|0|0|0|0	1	1	10.02	70	0	7	3.6	2.26	6|5	11	5.5	1083
ORF7A_Nt	geneid:22949;refseq:NP_001139580;uniprot:Q14914	PTGR1	12|11	23	11.5	2	2|0|0|0|0|0|0|0|0|0|0|0	1	1	6.23	17.25	0	11.33	19.18	1.57	10|7	17	8.5	329
ORF7A_Nt	geneid:322;refseq:NP_001155;uniprot:O00213	APBB1	28|22	50	25	2	17|14|10|9|9|0|0|0|17|18|18|16	0	0	-31.27	1.42	0.48	14.33	11.24	1.61	16|13	29	14.5	710
ORF7A_Nt	geneid:80179;refseq:NP_001157207;uniprot:Q96H55	MYO19	9|9	18	9	2	7|9|6|9|11|0|0|0|7|9|3|6	0	0	-21.77	0.93	0.47	3.42	1.96	1.42	8|8	16	8	970
ORF7A_Nt	geneid:124997;refseq:NP_001157281;uniprot:Q562E7	WDR81	3|0	3	1.5	2	11|11|0|0|3|0|0|0|0|0|3|2	0	0	-36.11	0.18	0.51	0	0	0	2|0	2	1	1941
ORF7A_Nt	geneid:3939;refseq:NP_001158886;uniprot:P00338	LDHA	42|33	75	37.5	2	17|14|10|8|6|0|7|0|15|16|12|10	0.35	0.7	-10.45	2.34	0.16	27.92	43.08	1.82	19|16	35	17.5	361
ORF7A_Nt	geneid:3945;refseq:NP_001167568;uniprot:P07195	LDHB	28|24	52	26	2	8|11|6|5|8|0|6|0|12|9|6|8	0.29	0.57	-4.6	2.44	0.17	19.42	32.39	1.56	16|15	31	15.5	334
ORF7A_Nt	geneid:323;refseq:NP_001159522;uniprot:Q92870	APBB2	3|3	6	3	2	0|0|0|0|0|0|0|0|0|0|0|0	0.99	0.99	4.96	30	0	3	2.2	1.77	2|2	4	2	758
ORF7A_Nt	geneid:23022;refseq:NP_001159582;uniprot:Q8WX93	PALLD	4|5	9	4.5	2	33|30|26|32|30|0|0|0|31|32|30|30	0	0	-127.43	0.14	0.62	0	0	0	4|3	7	3.5	672
ORF7A_Nt	geneid:4026;refseq:NP_001161143;uniprot:Q93052	LPP	5|4	9	4.5	2	32|27|30|27|25|0|0|0|20|26|24|29	0	0	-118.61	0.15	0.62	0	0	0	5|3	8	4	612
ORF7A_Nt	geneid:57620;refseq:NP_001162588;uniprot:Q9P246	STIM2	43|52	95	47.5	2	0|0|0|0|0|0|0|0|0|0|0|0	1	1	64.68	475	0	47.5	44.17	4.59	19|21	40	20	599
ORF7A_Nt	geneid:51271;refseq:NP_001164674;uniprot:Q9NZ09	UBAP1	8|8	16	8	2	19|18|22|20|18|0|0|0|24|29|15|22	0	0	-84.47	0.32	0.62	0	0	0	8|8	16	8	502
ORF7A_Nt	geneid:1982;refseq:NP_001166176;uniprot:P78344	EIF4G2	44|42	86	43	2	85|104|105|89|101|0|0|0|91|87|97|107	0	0	-334.48	0.41	0.62	0	0	0	29|29	58	29	907
ORF7A_Nt	geneid:55684;refseq:NP_001167459;uniprot:Q3YEC7	RABL6	2|0	2	1	2	2|3|4|3|5|0|0|0|3|3|4|4	0	0	-18.74	0.23	0.62	0	0	0	2|0	2	1	730
ORF7A_Nt	geneid:55655;refseq:NP_001167552;uniprot:Q9NX02	NLRP2	25|25	50	25	2	39|47|32|34|45|0|0|0|65|59|50|47	0	0	-180.11	0.43	0.62	0	0	0	21|19	40	20	1062
ORF7A_Nt	geneid:440;refseq:NP_001171546;uniprot:P08243	ASNS	6|7	13	6.5	2	0|2|11|5|3|0|0|0|4|2|4|4	0	0	-15.48	0.97	0.41	3.58	3.69	0.89	6|6	12	6	540
ORF7A_Nt	geneid:7358;refseq:NP_001171629;uniprot:O60701	UGDH	14|16	30	15	2	9|8|12|9|11|0|0|0|14|8|8|9	0	0	-24.1	1.22	0.47	7.67	10.01	1.37	13|15	28	14	427
ORF7A_Nt	geneid:1654;refseq:NP_001180345;uniprot:O00571	DDX3X	37|41	78	39	2	59|66|67|56|55|0|0|0|57|60|60|65	0	0	-186.46	0.59	0.62	0	0	0	22|25	47	23.5	661
ORF7A_Nt	geneid:8653;refseq:NP_001116137;uniprot:O15523	DDX3Y	32|33	65	32.5	2	53|60|55|48|45|0|0|0|49|52|56|55	0	0	-161.36	0.57	0.62	0	0	0	20|23	43	21.5	660
ORF7A_Nt	geneid:55676;refseq:NP_001180442;uniprot:Q6NXT4	SLC30A6	9|5	14	7	2	0|0|7|4|3|0|0|0|0|0|0|0	0.01	0.01	-10.18	1.5	0.25	5.83	6.48	1.17	5|4	9	4.5	501
ORF7A_Nt	geneid:1981;refseq:NP_937887;uniprot:Q04637	EIF4G1	20|15	35	17.5	2	75|110|46|51|53|0|0|0|76|82|83|75	0	0	-348.78	0.19	0.62	0	0	0	17|13	30	15	1512
ORF7A_Nt	geneid:23243;refseq:NP_056014;uniprot:O15084	ANKRD28	9|8	17	8.5	2	27|37|22|28|32|0|0|0|31|35|25|33	0	0	-126.58	0.24	0.62	0	0	0	8|7	15	7.5	1053
ORF7A_Nt	geneid:9685;refseq:NP_001182484;uniprot:Q14677	CLINT1	32|39	71	35.5	2	42|50|41|37|33|0|0|0|45|45|36|43	0	0	-121.2	0.76	0.6	4.5	3.9	0.24	20|22	42	21	643
ORF7A_Nt	geneid:610;refseq:NP_001185;uniprot:Q9UL51	HCN2	7|6	13	6.5	2	0|0|0|0|0|0|0|0|0|0|0|0	1	1	10.02	65	0	6.5	4.07	11.27	6|5	11	5.5	889
ORF7A_Nt	geneid:10010;refseq:NP_001186064;uniprot:Q92844	TANK	7|5	12	6	2	16|17|16|13|14|0|0|0|20|16|16|20	0	0	-67.04	0.32	0.62	0	0	0	4|5	9	4.5	425
ORF7A_Nt	geneid:10869;refseq:NP_001186089;uniprot:O94966	USP19	8|6	14	7	2	0|0|0|0|0|0|0|0|0|0|0|0	1	1	10.08	70	0	7	2.75	4.49	7|5	12	6	1419
ORF7A_Nt	geneid:5705;refseq:NP_001186092;uniprot:P62195	PSMC5	19|18	37	18.5	2	18|27|34|27|32|0|0|0|41|38|23|22	0	0	-113	0.49	0.62	0	0	0	12|13	25	12.5	398
ORF7A_Nt	geneid:5700;refseq:NP_002793;uniprot:P62191	PSMC1	9|8	17	8.5	2	0|0|0|0|0|0|0|0|0|0|0|0	1	1	13.23	85	0	8.5	10.76	1.69	4|3	7	3.5	440
ORF7A_Nt	geneid:8942;refseq:NP_001186170;uniprot:Q16719	KYNU	26|28	54	27	2	11|9|10|6|9|0|0|0|11|9|12|10	0.07	0.14	-4.39	2.38	0.21	19.75	23.66	1.89	15|12	27	13.5	465
ORF7A_Nt	geneid:987;refseq:NP_001186211;uniprot:P50851	LRBA	4|5	9	4.5	2	10|3|0|0|0|0|0|0|2|0|3|5	0	0	-16.17	0.75	0.41	2.58	0.5	0.16	3|3	6	3	2851
ORF7A_Nt	geneid:2037;refseq:NP_001129026;uniprot:O43491	EPB41L2	3|0	3	1.5	2	23|21|28|31|31|0|0|0|22|18|24|23	0	0	-133.26	0.05	0.62	0	0	0	3|0	3	1.5	673
ORF7A_Nt	geneid:6522;refseq:NP_001186621;uniprot:P04920	SLC4A2	41|34	75	37.5	2	0|0|0|0|0|0|0|0|0|0|0|0	1	1	51.73	375	0	37.5	16.83	3.8	28|26	54	27	1241
ORF7A_Nt	geneid:55614;refseq:NP_001186795;uniprot:Q96L93	KIF16B	53|52	105	52.5	2	46|44|21|31|31|0|0|0|34|41|32|31	0	0	-79.58	1.2	0.59	26.58	10.64	2.23	40|36	76	38	1392
ORF7A_Nt	geneid:3801;refseq:NP_001123571;uniprot:Q9BVG8	KIFC3	3|4	7	3.5	2	12|13|17|16|19|0|0|0|20|21|12|16	0	0	-77.04	0.17	0.62	0	0	0	3|3	6	3	687
ORF7A_Nt	geneid:81831;refseq:NP_001188406;uniprot:Q8NC67	NETO2	30|31	61	30.5	2	0|0|0|0|0|0|0|0|0|0|0|0	1	1	45.95	305	0	30.5	32.8	4.32	20|19	39	19.5	518
ORF7A_Nt	geneid:84720;refseq:NP_116023;uniprot:Q8TEQ8	PIGO	7|8	15	7.5	2	0|0|0|0|0|0|0|0|0|0|0|0	1	1	11.62	75	0	7.5	3.84	1.04	6|7	13	6.5	1089
ORF7A_Nt	geneid:5052;refseq:NP_001189360;uniprot:Q06830	PRDX1	23|21	44	22	2	12|17|22|30|24|17|5|4|17|15|15|11	0	0	-59.92	0.87	0.57	6.25	17.49	1.52	12|14	26	13	199
ORF7A_Nt	geneid:1973;refseq:NP_001191439;uniprot:P60842	EIF4A1	4|11	15	7.5	2	2|2|3|4|0|0|0|0|3|3|0|0	0.45	0.91	-6.76	2.25	0.16	6.08	9.76	1.06	4|9	13	6.5	347
ORF7A_Nt	geneid:662;refseq:NP_001196;uniprot:Q12981	BNIP1	10|9	19	9.5	2	0|0|0|0|0|0|0|0|0|0|0|0	1	1	14.79	95	0	9.5	23.21	6.33	9|8	17	8.5	228
ORF7A_Nt	geneid:5214;refseq:NP_001229268;uniprot:Q01813	PFKP	18|25	43	21.5	2	13|9|8|9|8|0|0|0|8|8|7|9	0.04	0.08	-11.57	2.08	0.22	14.92	10.71	1.29	14|20	34	17	776
ORF7A_Nt	geneid:5213;refseq:NP_000280;uniprot:P08237	PFKM	11|6	17	8.5	2	6|0|5|2|6|0|0|0|5|0|0|3	0	0.01	-12.25	1.5	0.27	6.25	4.46	1.53	9|5	14	7	780
ORF7A_Nt	geneid:3107;refseq:NP_001229971;uniprot:P10321	HLA-C	4|0	4	2	2	0|0|0|0|0|0|0|0|0|0|0|0	0.5	1	-1.37	20	0.05	2	3.04	6.12	4|0	4	2	366
ORF7A_Nt	geneid:3105;refseq:NP_001229687;uniprot:P04439	HLA-A	4|3	7	3.5	2	0|0|0|0|0|0|0|0|0|0|0|0	1	1	4.96	35	0	3.5	5.34	4.44	3|3	6	3	365
ORF7A_Nt	geneid:25945;refseq:NP_001230217;uniprot:Q9NQS3	NECTIN3	5|2	7	3.5	2	0|0|0|0|0|0|0|0|0|0|0|0	0.98	1	3.13	35	0	3.5	4	4.33	3|2	5	2.5	487
ORF7A_Nt	geneid:7165;refseq:NP_001230824;uniprot:O43399	TPD52L2	3|2	5	2.5	2	8|7|12|8|8|0|0|0|10|8|6|8	0	0	-37.01	0.25	0.62	0	0	0	2|2	4	2	222
ORF7A_Nt	geneid:9958;refseq:NP_001239007;uniprot:Q9Y4E8	USP15	5|4	9	4.5	2	27|28|16|18|17|0|0|0|35|30|18|21	0	0	-121.54	0.15	0.62	0	0	0	4|3	7	3.5	981
ORF7A_Nt	geneid:6138;refseq:NP_001240308;uniprot:P61313	RPL15	20|19	39	19.5	2	7|8|0|0|0|0|5|2|5|6|6|9	0.15	0.22	-1.77	2.44	0.19	15.5	42.32	1.37	9|10	19	9.5	204
ORF7A_Nt	geneid:8644;refseq:NP_001240837;uniprot:P42330	AKR1C3	15|24	39	19.5	2	22|29|24|16|18|0|3|0|19|21|23|25	0	0	-73.2	0.75	0.57	2.83	4.88	1.19	10|11	21	10.5	323
ORF7A_Nt	geneid:23189;refseq:NP_001243805;uniprot:Q14678	KANK1	11|9	20	10	2	75|94|7|11|14|0|0|0|70|67|66|75	0	0	-324.25	0.12	0.62	0	0	0	10|7	17	8.5	1352
ORF7A_Nt	geneid:4839;refseq:NP_001245237;uniprot:P46087	NOP2	18|21	39	19.5	2	0|0|4|9|3|0|0|0|8|6|0|5	0.4	0.74	-2.34	2.54	0.16	16.58	11.37	2	16|19	35	17.5	812
ORF7A_Nt	geneid:2036;refseq:NP_001245260;uniprot:Q9H4G0	EPB41L1	10|12	22	11	2	52|59|39|37|48|0|0|0|35|29|47|47	0	0	-197.76	0.21	0.62	0	0	0	9|12	21	10.5	779
ORF7A_Nt	geneid:9497;refseq:NP_001245308;uniprot:Q9Y6M7	SLC4A7	50|46	96	48	2	14|3|3|6|3|0|0|0|8|4|8|8	1	1	23.88	4.8	0	43.25	21.3	3.05	30|26	56	28	1131
ORF7A_Nt	geneid:9088;refseq:NP_001245380;uniprot:Q99640	PKMYT1	10|10	20	10	2	0|0|0|0|0|0|0|0|0|0|0|0	1	1	16.37	100	0	10	11.37	4.41	8|5	13	6.5	490
ORF7A_Nt	geneid:4257;refseq:NP_001247440;uniprot:P10620	MGST1	8|10	18	9	2	3|0|0|0|0|0|0|0|3|0|0|0	0.93	0.98	2	4.5	0.01	8.5	30.55	1.89	4|5	9	4.5	155
ORF7A_Nt	geneid:8751;refseq:NP_001248393;uniprot:Q13444	ADAM15	4|3	7	3.5	2	0|0|0|0|0|0|0|0|0|0|0|0	1	1	4.96	35	0	3.5	2.37	45.5	3|3	6	3	824
ORF7A_Nt	geneid:10313;refseq:NP_001252518;uniprot:O95197	RTN3	12|13	25	12.5	2	0|0|3|3|3|0|0|0|4|5|2|2	0.87	0.93	1.44	3.12	0.01	10.67	5.76	4.92	10|11	21	10.5	1032
ORF7A_Nt	geneid:9798;refseq:NP_001257904;uniprot:P53990	IST1	4|5	9	4.5	2	13|17|16|13|12|0|0|0|10|12|10|10	0	0	-54.23	0.29	0.62	0	0	0	4|4	8	4	366
ORF7A_Nt	geneid:8546;refseq:NP_001258698;uniprot:O00203	AP3B1	12|7	19	9.5	2	34|31|29|31|45|0|0|0|31|25|25|29	0	0	-136.55	0.26	0.62	0	0	0	9|5	14	7	1045
ORF7A_Nt	geneid:1781;refseq:NP_001258717;uniprot:Q13409	DYNC1I2	7|6	13	6.5	2	0|0|0|0|0|0|0|0|0|0|0|0	1	1	10.02	65	0	6.5	5.92	1.87	7|5	12	6	612
ORF7A_Nt	geneid:3326;refseq:NP_001258898;uniprot:P08238	HSP90AB1	43|40	83	41.5	2	46|45|33|33|34|5|7|0|41|38|27|32	0	0	-97.38	0.94	0.59	13.08	10.06	1.08	28|26	54	27	724
ORF7A_Nt	geneid:3320;refseq:NP_001017963;uniprot:P07900	HSP90AA1	32|31	63	31.5	2	37|41|21|23|23|0|5|2|32|26|26|26	0	0	-84.57	0.86	0.59	9.67	6.31	0.94	23|20	43	21.5	854
ORF7A_Nt	geneid:85440;refseq:NP_001258928;uniprot:Q96N67	DOCK7	30|26	56	28	2	64|70|12|22|30|0|0|0|44|42|42|42	0	0	-182.73	0.47	0.62	0	0	0	27|22	49	24.5	2129
ORF7A_Nt	geneid:1108;refseq:NP_001264;uniprot:Q14839	CHD4	3|0	3	1.5	2	0|3|25|39|45|0|0|0|47|44|40|38	0	0	-202.08	0.03	0.62	0	0	0	2|0	2	1	1912
ORF7A_Nt	geneid:1362;refseq:NP_001295;uniprot:O75976	CPD	16|9	25	12.5	2	0|0|0|0|0|0|0|0|0|0|0|0	1	1	14.76	125	0	12.5	5.05	1.93	12|9	21	10.5	1380
ORF7A_Nt	geneid:1397;refseq:NP_001303;uniprot:P52943	CRIP2	6|7	13	6.5	2	6|6|2|0|5|0|0|0|4|3|5|5	0	0	-12.21	1.15	0.36	3.5	9.37	3.96	4|4	8	4	208
ORF7A_Nt	geneid:1478;refseq:NP_001316;uniprot:P33240	CSTF2	2|2	4	2	2	11|9|28|29|32|0|0|0|35|34|22|24	0	0	-140.5	0.06	0.62	0	0	0	2|2	4	2	577
ORF7A_Nt	geneid:2023;refseq:NP_001419;uniprot:P06733	ENO1	4|4	8	4	2	4|5|10|9|12|0|3|0|4|4|0|4	0	0	-33.07	0.39	0.62	0	0	0	3|2	5	2.5	434
ORF7A_Nt	geneid:2091;refseq:NP_001427;uniprot:P22087	FBL	4|0	4	2	2	0|0|0|0|0|0|0|0|0|0|0|0	0.5	1	-0.84	20	0.05	2	3.47	1.13	3|0	3	1.5	321
ORF7A_Nt	geneid:2535;refseq:NP_001457;uniprot:Q14332	FZD2	7|4	11	5.5	2	0|0|0|0|0|0|0|0|0|0|0|0	1	1	6.7	55	0	5.5	5.42	5.4	5|3	8	4	565
ORF7A_Nt	geneid:2665;refseq:NP_001108628;uniprot:P50395	GDI2	4|4	8	4	2	0|0|2|0|3|0|0|0|2|0|0|0	0.03	0.03	-3.31	1.71	0.22	3.42	4.76	0.9	3|4	7	3.5	400
ORF7A_Nt	geneid:2729;refseq:NP_001184044;uniprot:P48506	GCLC	17|15	32	16	2	2|2|8|6|5|0|0|0|3|0|3|2	0.34	0.58	-2.25	2.53	0.17	13.42	12.48	21.12	16|12	28	14	599
ORF7A_Nt	geneid:3276;refseq:NP_001527;uniprot:Q99873	PRMT1	9|6	15	7.5	2	0|0|0|0|0|0|0|0|0|0|0|0	1	1	10.02	75	0	7.5	11.26	1.29	9|5	14	7	371
ORF7A_Nt	geneid:79026;refseq:NP_001611;uniprot:Q09666	AHNAK	369|340	709	354.5	2	1169|1268|916|1093|1047|0|0|2|1037|1123|1190|1462	0	0	#NAME?	0.27	0.62	0	0	0	225|216	441	220.5	5890
ORF7A_Nt	geneid:231;refseq:NP_001619;uniprot:P15121	AKR1B1	10|9	19	9.5	2	5|2|0|0|0|0|4|0|2|0|0|2	0.37	0.51	-1.26	2.59	0.16	8.25	14.54	1.39	6|5	11	5.5	316
ORF7A_Nt	geneid:293;refseq:NP_001627;uniprot:P12236	SLC25A6	50|48	98	49	2	19|26|0|2|0|0|7|0|22|20|19|28	0	0	-21.92	1.93	0.46	37.08	69.31	1.63	17|17	34	17	298
ORF7A_Nt	geneid:292;refseq:NP_001143;uniprot:P05141	SLC25A5	41|45	86	43	2	18|28|4|0|0|0|7|0|20|17|19|28	0	0	-30.97	1.7	0.5	31.25	58.41	1.45	16|16	32	16	298
ORF7A_Nt	geneid:291;refseq:NP_001142;uniprot:P12235	SLC25A4	39|37	76	38	2	0|0|0|0|2|0|0|0|0|0|0|0	1	1	21.49	57	0	37.83	70.71	2.38	14|13	27	13.5	298
ORF7A_Nt	geneid:372;refseq:NP_001646;uniprot:P48444	ARCN1	34|36	70	35	2	7|5|16|19|11|0|0|0|10|11|5|5	0.02	0.04	-5.93	2.28	0.23	27.58	30.06	3.39	21|20	41	20.5	511
ORF7A_Nt	geneid:402;refseq:NP_001658;uniprot:P36404	ARL2	3|3	6	3	2	4|3|8|6|6|0|0|0|4|4|2|3	0	0	-20.92	0.45	0.62	0	0	0	3|3	6	3	184
ORF7A_Nt	geneid:490;refseq:NP_001673;uniprot:P20020	ATP2B1	22|19	41	20.5	2	0|0|0|0|0|0|0|0|0|0|0|0	1	1	29.88	205	0	20.5	9.36	2.78	17|13	30	15	1220
ORF7A_Nt	geneid:857;refseq:NP_001744;uniprot:Q03135	CAV1	10|10	20	10	2	8|16|5|4|6|0|0|0|3|7|16|4	0	0	-33.04	0.75	0.52	4.25	13.3	1.02	7|7	14	7	178
ORF7A_Nt	geneid:908;refseq:NP_001753;uniprot:P40227	CCT6A	18|16	34	17	2	26|30|30|22|27|0|0|0|30|32|28|25	0	0	-89.34	0.55	0.62	0	0	0	12|14	26	13	531
ORF7A_Nt	geneid:1528;refseq:NP_001905;uniprot:P00167	CYB5A	12|14	26	13	2	0|0|0|0|0|0|0|0|0|0|0|0	1	1	19.4	130	0	13	73.89	3.89	5|5	10	5	98
ORF7A_Nt	geneid:2597;refseq:NP_002037;uniprot:P04406	GAPDH	63|70	133	66.5	2	24|26|6|3|12|0|28|12|26|25|24|16	0.44	0.87	-6.64	2.49	0.16	49.67	82.59	1.84	19|19	38	19	335
ORF7A_Nt	geneid:3178;refseq:NP_002127;uniprot:P09651	HNRNPA1	11|11	22	11	2	18|20|32|16|33|0|0|0|40|44|61|64	0	0	-208.22	0.2	0.62	0	0	0	8|10	18	9	320
ORF7A_Nt	geneid:3308;refseq:NP_002145;uniprot:P34932	HSPA4	39|40	79	39.5	2	18|12|11|7|14|0|0|0|14|15|8|13	0.24	0.35	-1.41	2.52	0.18	30.17	20.01	1.91	30|29	59	29.5	840
ORF7A_Nt	geneid:10808;refseq:NP_006635;uniprot:Q92598	HSPH1	37|27	64	32	2	46|51|28|31|39|0|0|0|52|49|38|33	0	0	-146.35	0.63	0.6	1.42	0.92	0.13	28|22	50	25	858
ORF7A_Nt	geneid:3688;refseq:NP_002202;uniprot:P05556	ITGB1	150|161	311	155.5	2	19|27|14|15|9|0|0|0|14|21|11|21	1	1	100.86	6.76	0	142.92	99.76	2.69	35|32	67	33.5	798
ORF7A_Nt	geneid:3693;refseq:NP_002204;uniprot:P18084	ITGB5	58|52	110	55	2	0|0|0|0|0|0|0|0|0|0|0|0	1	1	77.62	550	0	55	38.34	3.25	31|28	59	29.5	799
ORF7A_Nt	geneid:3839;refseq:NP_002258;uniprot:O00505	KPNA3	8|0	8	4	2	5|8|12|6|8|0|0|0|7|7|7|10	0	0	-43.73	0.4	0.49	0	0	0	5|0	5	2.5	521
ORF7A_Nt	geneid:3842;refseq:NP_002261;uniprot:Q92973	TNPO1	32|33	65	32.5	2	46|51|37|39|39|0|0|0|49|47|35|45	0	0	-130.15	0.66	0.6	0.17	0.11	0.03	22|20	42	21	898
ORF7A_Nt	geneid:4041;refseq:NP_002326;uniprot:O75197	LRP5	21|19	40	20	2	0|0|0|0|0|0|0|0|0|0|0|0	1	1	29.86	200	0	20	6.9	4.81	17|15	32	16	1615
ORF7A_Nt	geneid:4040;refseq:NP_002327;uniprot:O75581	LRP6	16|15	31	15.5	2	0|0|0|0|0|0|0|0|0|0|0|0	1	1	24.01	155	0	15.5	5.35	2.46	12|12	24	12	1613
ORF7A_Nt	geneid:4134;refseq:NP_001127836;uniprot:P27816	MAP4	108|104	212	106	2	374|365|277|303|297|0|0|0|430|363|289|326	0	0	#NAME?	0.27	0.62	0	0	0	47|48	95	47.5	1135
ORF7A_Nt	geneid:4627;refseq:NP_002464;uniprot:P35579	MYH9	41|37	78	39	2	261|267|93|120|139|0|0|0|167|165|171|187	0	0	#NAME?	0.16	0.62	0	0	0	38|31	69	34.5	1960
ORF7A_Nt	geneid:4869;refseq:NP_002511;uniprot:P06748	NPM1	3|2	5	2.5	2	4|4|15|18|19|0|0|0|18|11|15|14	0	0	-71.85	0.14	0.62	0	0	0	3|2	5	2.5	294
ORF7A_Nt	geneid:5007;refseq:NP_002547;uniprot:P22059	OSBP	3|3	6	3	2	0|0|0|0|0|0|0|0|0|0|0|0	0.99	0.99	5.02	30	0	3	2.07	1.93	3|2	5	2.5	807
ORF7A_Nt	geneid:26986;refseq:NP_002559;uniprot:P11940	PABPC1	2|2	4	2	2	26|22|18|19|21|0|0|0|17|21|13|13	0	0	-93.21	0.09	0.62	0	0	0	2|2	4	2	636
ORF7A_Nt	geneid:5062;refseq:NP_002568;uniprot:Q13177	PAK2	28|29	57	28.5	2	41|52|53|48|53|0|0|0|50|51|44|52	0	0	-152.12	0.54	0.62	0	0	0	20|19	39	19.5	524
ORF7A_Nt	geneid:5315;refseq:NP_002645;uniprot:P14618	PKM	145|180	325	162.5	2	62|87|39|26|33|39|28|12|63|57|66|70	0	0	-63.09	2.19	0.49	114	119.58	1.9	38|36	74	37	531
ORF7A_Nt	geneid:5578;refseq:NP_002728;uniprot:P17252	PRKCA	6|0	6	3	2	0|0|0|0|0|0|0|0|0|0|0|0	0.5	1	-1.37	30	0.04	3	2.49	1.26	4|0	4	2	672
ORF7A_Nt	geneid:5580;refseq:NP_006245;uniprot:Q05655	PRKCD	4|4	8	4	2	0|0|0|0|0|0|0|0|0|0|0|0	1	1	6.7	40	0	4	3.3	7.17	3|3	6	3	676
ORF7A_Nt	geneid:5585;refseq:NP_002732;uniprot:Q16512	PKN1	20|23	43	21.5	2	36|37|22|27|26|0|0|0|38|35|35|38	0	0	-109.19	0.57	0.62	0	0	0	15|16	31	15.5	942
ORF7A_Nt	geneid:5693;refseq:NP_002788;uniprot:P28074	PSMB5	7|6	13	6.5	2	0|0|0|0|0|0|0|0|0|0|0|0	1	1	10.12	65	0	6.5	13.77	1.27	5|5	10	5	263
ORF7A_Nt	geneid:5707;refseq:NP_001177966;uniprot:Q99460	PSMD1	52|48	100	50	2	2|2|13|11|10|0|0|0|8|8|5|5	1	1	21.68	4.41	0	44.67	26.99	4.48	28|26	54	27	922
ORF7A_Nt	geneid:5825;refseq:NP_002849;uniprot:P28288	ABCD3	5|6	11	5.5	2	10|7|5|4|4|0|0|0|4|5|3|3	0	0	-19.53	0.75	0.45	1.75	1.48	0.41	5|4	9	4.5	659
ORF7A_Nt	geneid:5862;refseq:NP_001229573;uniprot:P61019	RAB2A	6|6	12	6	2	0|0|0|0|0|0|0|0|0|0|0|0	1	1	10.3	60	0	6	17.78	1.75	6|6	12	6	188
ORF7A_Nt	geneid:5965;refseq:NP_002898;uniprot:P46063	RECQL	21|16	37	18.5	2	0|0|12|11|8|0|0|0|7|4|2|4	0	0	-14.36	1.79	0.31	14.5	12.44	1.69	16|13	29	14.5	649
ORF7A_Nt	geneid:6185;refseq:NP_001129243;uniprot:P04844	RPN2	26|21	47	23.5	2	3|3|0|0|0|0|0|0|4|3|3|3	1	1	13.7	7.05	0	21.92	19.85	1.9	20|14	34	17	615
ORF7A_Nt	geneid:6335;refseq:NP_002968;uniprot:Q15858	SCN9A	17|17	34	17	2	0|0|0|0|0|0|0|0|0|0|0|0	1	1	26.87	170	0	17	4.79	221	15|15	30	15	1977
ORF7A_Nt	geneid:6642;refseq:NP_001229862;uniprot:Q13596	SNX1	10|9	19	9.5	2	16|23|24|21|17|0|0|0|25|20|16|14	0	0	-77.8	0.4	0.62	0	0	0	8|7	15	7.5	557
ORF7A_Nt	geneid:6646;refseq:NP_003092;uniprot:P35610	SOAT1	19|15	34	17	2	0|0|0|0|0|0|0|0|0|0|0|0	1	1	23.92	170	0	17	17.22	3.73	10|6	16	8	550
ORF7A_Nt	geneid:6729;refseq:NP_003127;uniprot:P61011	SRP54	56|57	113	56.5	2	43|44|43|36|33|0|0|0|44|48|38|37	0	0	-79.72	1.25	0.59	26	28.73	3.42	29|28	57	28.5	504
ORF7A_Nt	geneid:6734;refseq:NP_001171313;uniprot:P08240	SRPRA	115|127	242	121	2	10|8|23|21|15|0|0|0|11|10|8|6	1	1	71.38	6.15	0	111.67	101.97	4.12	36|32	68	34	610
ORF7A_Nt	geneid:6811;refseq:NP_003155;uniprot:Q13190	STX5	34|35	69	34.5	2	0|0|4|4|2|0|0|0|5|0|2|0	1	1	25.42	7.96	0	33.08	51.9	3.41	15|14	29	14.5	355
ORF7A_Nt	geneid:7082;refseq:NP_003248;uniprot:Q07157	TJP1	36|36	72	36	2	142|184|105|129|136|0|0|0|152|147|154|163	0	0	-609.43	0.22	0.62	0	0	0	28|25	53	26.5	1748
ORF7A_Nt	geneid:7295;refseq:NP_001231867;uniprot:P10599	TXN	23|25	48	24	2	83|74|24|17|19|0|2|3|136|48|45|79	0	0	-356.92	0.24	0.62	0	0	0	6|6	12	6	85
ORF7A_Nt	geneid:8140;refseq:NP_003477;uniprot:Q01650	SLC7A5	12|14	26	13	2	3|0|0|2|4|0|0|0|7|8|2|3	0.02	0.03	-6.14	2.05	0.24	10.58	11.62	1.18	7|8	15	7.5	507
ORF7A_Nt	geneid:8407;refseq:NP_003555;uniprot:P37802	TAGLN2	56|71	127	63.5	2	77|82|55|52|48|0|0|0|88|82|63|75	0	0	-220.39	0.76	0.61	11.67	32.66	1.03	16|15	31	15.5	199
ORF7A_Nt	geneid:11001;refseq:NP_001153101;uniprot:O14975	SLC27A2	8|3	11	5.5	2	0|0|0|0|0|0|0|0|0|0|0|0	1	1	4.96	55	0	5.5	5.4	2.22	6|2	8	4	567
ORF7A_Nt	geneid:8612;refseq:NP_003703;uniprot:O43688	PLPP2	5|3	8	4	2	0|0|0|0|0|0|0|0|0|0|0|0	1	1	4.96	40	0	4	7.74	3.65	3|2	5	2.5	288
ORF7A_Nt	geneid:8714;refseq:NP_003777;uniprot:O15438	ABCC3	17|20	37	18.5	2	0|2|0|0|0|0|0|0|0|0|0|0	1	1	9.95	27.75	0	18.33	6.69	2.72	15|15	30	15	1527
ORF7A_Nt	geneid:8871;refseq:NP_003889;uniprot:O15056	SYNJ2	36|36	72	36	2	106|115|45|52|49|0|0|0|88|86|92|108	0	0	-366.98	0.33	0.62	0	0	0	29|26	55	27.5	1496
ORF7A_Nt	geneid:8878;refseq:NP_001135770;uniprot:Q13501	SQSTM1	27|20	47	23.5	2	24|25|17|18|15|0|0|0|21|22|19|19	0	0	-55.29	0.99	0.55	8.5	13.3	0.78	13|11	24	12	356
ORF7A_Nt	geneid:9043;refseq:NP_003962;uniprot:O60271	SPAG9	60|60	120	60	2	86|99|78|73|79|0|0|0|67|71|66|77	0	0	-228.64	0.68	0.62	2	0.85	0.19	31|32	63	31.5	1307
ORF7A_Nt	geneid:9180;refseq:NP_003990;uniprot:Q99650	OSMR	29|25	54	27	2	0|0|0|0|0|0|0|0|0|0|0|0	1	1	38.67	270	0	27	15.36	2.48	18|16	34	17	979
ORF7A_Nt	geneid:2040;refseq:NP_004090;uniprot:P27105	STOM	10|13	23	11.5	2	2|0|0|0|0|0|0|0|0|2|0|0	1	1	10.77	8.62	0	11.17	21.6	1.58	10|10	20	10	288
ORF7A_Nt	geneid:2194;refseq:NP_004095;uniprot:P49327	FASN	134|120	254	127	2	184|174|71|83|105|0|0|0|134|124|131|137	0	0	-413.99	0.77	0.62	31.75	7.04	1.42	91|71	162	81	2511
ORF7A_Nt	geneid:9230;refseq:NP_004209;uniprot:Q15907	RAB11B	13|12	25	12.5	2	0|0|0|0|0|0|0|0|0|0|0|0	1	1	19.4	125	0	12.5	31.94	6.31	6|7	13	6.5	218
ORF7A_Nt	geneid:1265;refseq:NP_004359;uniprot:Q99439	CNN2	5|7	12	6	2	12|8|16|11|12|0|0|0|18|15|12|11	0	0	-55.86	0.37	0.62	0	0	0	5|7	12	6	309
ORF7A_Nt	geneid:1832;refseq:NP_004406;uniprot:P15924	DSP	35|0	35	17.5	2	23|19|8|8|103|0|21|3|10|9|13|16	0	0	-216.68	0.36	0.6	0	0	0	32|0	32	16	2871
ORF7A_Nt	geneid:1856;refseq:NP_004413;uniprot:O14641	DVL2	18|16	34	17	2	35|45|25|23|19|0|0|0|39|31|35|38	0	0	-129.83	0.42	0.62	0	0	0	13|14	27	13.5	736
ORF7A_Nt	geneid:1857;refseq:NP_004414;uniprot:Q92997	DVL3	8|6	14	7	2	21|19|7|10|6|0|0|0|20|13|15|12	0	0	-68.61	0.35	0.62	0	0	0	5|5	10	5	716
ORF7A_Nt	geneid:1969;refseq:NP_004422;uniprot:P29317	EPHA2	5|5	10	5	2	0|0|0|0|0|0|0|0|0|0|0|0	1	1	8.41	50	0	5	2.85	0.84	5|5	10	5	976
ORF7A_Nt	geneid:2181;refseq:NP_004448;uniprot:O95573	ACSL3	38|34	72	36	2	0|0|0|0|0|0|0|0|0|0|0|0	1	1	51.77	360	0	36	27.85	2.84	26|22	48	24	720
ORF7A_Nt	geneid:3799;refseq:NP_004512;uniprot:P33176	KIF5B	7|6	13	6.5	2	20|19|20|25|19|0|0|0|25|23|16|16	0	0	-86.85	0.27	0.62	0	0	0	5|5	10	5	963
ORF7A_Nt	geneid:6780;refseq:NP_001032405;uniprot:O95793	STAU1	11|12	23	11.5	2	18|22|36|24|27|0|0|0|19|18|24|25	0	0	-94.01	0.39	0.62	0	0	0	9|9	18	9	502
ORF7A_Nt	geneid:7052;refseq:NP_004604;uniprot:P21980	TGM2	7|7	14	7	2	9|8|9|7|10|0|0|0|9|5|5|4	0	0	-23.76	0.75	0.49	1.5	1.22	0.85	6|5	11	5.5	687
ORF7A_Nt	geneid:7804;refseq:NP_004622;uniprot:Q14114	LRP8	3|3	6	3	2	0|0|0|0|0|0|0|0|0|0|0|0	0.99	0.99	4.96	30	0	3	1.74	2.89	3|3	6	3	963
ORF7A_Nt	geneid:9188;refseq:NP_004719;uniprot:Q9NR30	DDX21	35|36	71	35.5	2	5|0|4|5|4|0|0|0|4|5|4|5	1	1	24.47	7.1	0	32.5	23.12	1.78	24|29	53	26.5	783
ORF7A_Nt	geneid:9217;refseq:NP_004729;uniprot:O95292	VAPB	31|38	69	34.5	2	0|0|3|0|0|0|0|0|0|0|2|0	1	1	26.56	20.7	0	34.08	78.12	4.25	14|12	26	13	243
ORF7A_Nt	geneid:1213;refseq:NP_004850;uniprot:Q00610	CLTC	70|65	135	67.5	2	6|8|0|0|3|0|0|0|0|0|9|9	1	1	48.24	7.79	0	64.58	21.48	1.92	47|49	96	48	1675
ORF7A_Nt	geneid:832;refseq:NP_001193469;uniprot:P47756	CAPZB	6|4	10	5	2	15|7|13|7|12|0|0|0|10|10|6|9	0	0	-45.89	0.38	0.62	0	0	0	4|2	6	3	277
ORF7A_Nt	geneid:5216;refseq:NP_005013;uniprot:P07737	PFN1	17|17	34	17	2	5|5|6|8|5|8|7|0|8|5|6|3	0.01	0.01	-5.05	2.12	0.25	11.5	45.75	1.98	7|8	15	7.5	140
ORF7A_Nt	geneid:1956;refseq:NP_005219;uniprot:P00533	EGFR	55|58	113	56.5	2	26|31|17|17|13|0|0|0|21|16|17|24	0	0	-16.33	2.09	0.41	41.33	19.03	2.46	41|39	80	40	1210
ORF7A_Nt	geneid:2064;refseq:NP_001005862;uniprot:P04626	ERBB2	4|4	8	4	2	0|0|0|0|0|0|0|0|0|0|0|0	1	1	6.7	40	0	4	1.82	1.84	3|2	5	2.5	1225
ORF7A_Nt	geneid:2017;refseq:NP_005222;uniprot:Q14247	CTTN	45|54	99	49.5	2	94|98|95|87|83|0|0|0|82|82|105|97	0	0	-305.89	0.49	0.62	0	0	0	27|31	58	29	550
ORF7A_Nt	geneid:2195;refseq:NP_005236;uniprot:Q14517	FAT1	66|47	113	56.5	2	0|0|0|0|0|0|0|0|0|0|0|0	1	1	70.42	565	0	56.5	6.86	3.46	55|43	98	49	4588
ORF7A_Nt	geneid:3006;refseq:NP_005310;uniprot:P16403	H1-2	7|11	18	9	2	2|0|0|0|0|6|10|6|2|0|0|0	0	0	-16.57	1.23	0.36	6.83	17.86	2.45	5|7	12	6	213
ORF7A_Nt	geneid:3069;refseq:NP_005327;uniprot:Q00341	HDLBP	12|14	26	13	2	60|66|45|50|61|0|0|0|56|57|52|54	0	0	-231.84	0.21	0.62	0	0	0	12|13	25	12.5	1268
ORF7A_Nt	geneid:3309;refseq:NP_005338;uniprot:P11021	HSPA5	14|15	29	14.5	2	0|0|25|24|22|0|0|0|0|0|0|0	0	0	-65.54	0.61	0.57	8.58	7.31	2.1	5|5	10	5	654
ORF7A_Nt	geneid:6714;refseq:NP_005408;uniprot:P12931	SRC	15|17	32	16	2	0|0|3|0|0|0|0|0|0|0|0|0	1	1	5.68	16	0	15.75	16.37	2.51	12|14	26	13	536
ORF7A_Nt	geneid:4233;refseq:NP_000236;uniprot:P08581	MET	2|0	2	1	2	0|0|0|0|0|0|0|0|0|0|0|0	0.48	0.96	-1.43	10	0.1	1	0.4	0.33	2|0	2	1	1390
ORF7A_Nt	geneid:9260;refseq:NP_005442;uniprot:Q9NR12	PDLIM7	3|2	5	2.5	2	3|2|0|0|4|0|0|0|2|2|0|2	0	0	-8.55	0.83	0.29	1.25	1.52	1.25	3|2	5	2.5	457
ORF7A_Nt	geneid:949;refseq:NP_001076428;uniprot:Q8WTV0	SCARB1	33|29	62	31	2	0|0|0|0|0|0|0|0|0|0|0|0	1	1	44.49	310	0	31	34.12	6.77	11|10	21	10.5	506
ORF7A_Nt	geneid:3428;refseq:NP_005522;uniprot:Q16666	IFI16	45|36	81	40.5	2	49|63|38|31|29|0|0|0|51|51|49|45	0	0	-145.19	0.74	0.61	6.67	5.1	0.41	28|27	55	27.5	729
ORF7A_Nt	geneid:4001;refseq:NP_005564;uniprot:P20700	LMNB1	28|23	51	25.5	2	0|0|0|0|0|0|0|0|0|0|0|0	1	1	35.79	255	0	25.5	24.24	4.64	21|17	38	19	586
ORF7A_Nt	geneid:6510;refseq:NP_005619;uniprot:Q15758	SLC1A5	9|11	20	10	2	0|0|0|0|0|0|0|0|0|0|0|0	1	1	14.88	100	0	10	10.3	2.16	6|7	13	6.5	541
ORF7A_Nt	geneid:10257;refseq:NP_005836;uniprot:O15439	ABCC4	15|13	28	14	2	0|0|0|0|0|0|0|0|0|0|0|0	1	1	20.88	140	0	14	5.89	1.75	13|11	24	12	1325
ORF7A_Nt	geneid:2802;refseq:NP_005886;uniprot:Q08378	GOLGA3	33|25	58	29	2	76|75|37|63|56|0|0|0|55|56|69|74	0	0	-250.08	0.39	0.62	0	0	0	28|23	51	25.5	1498
ORF7A_Nt	geneid:4131;refseq:NP_005900;uniprot:P46821	MAP1B	174|171	345	172.5	2	475|530|218|268|271|0|0|0|417|397|364|424	0	0	#NAME?	0.36	0.62	0	0	0	91|88	179	89.5	2468
ORF7A_Nt	geneid:10312;refseq:NP_006010;uniprot:Q13488	TCIRG1	19|12	31	15.5	2	0|0|0|0|0|0|0|0|0|0|0|0	1	1	19.4	155	0	15.5	10.4	17.91	13|11	24	12	830
ORF7A_Nt	geneid:10328;refseq:NP_006058;uniprot:O43402	EMC8	9|13	22	11	2	0|0|0|0|0|0|0|0|0|0|0|0	1	1	14.79	110	0	11	29.18	5.06	9|9	18	9	210
ORF7A_Nt	geneid:10333;refseq:NP_006059;uniprot:Q9Y2C9	TLR6	2|2	4	2	2	0|0|0|0|0|0|0|0|0|0|0|0	0.96	0.96	3.11	20	0	2	1.4	Infinity	2|2	4	2	796
ORF7A_Nt	geneid:10419;refseq:NP_001034708;uniprot:O14744	PRMT5	6|8	14	7	2	0|0|0|0|0|0|0|0|0|0|0|0	1	1	10.05	70	0	7	6.29	2.03	6|7	13	6.5	620
ORF7A_Nt	geneid:830;refseq:NP_006127;uniprot:P47755	CAPZA2	2|0	2	1	2	2|0|5|0|5|0|0|0|3|3|0|3	0	0	-18.5	0.23	0.4	0	0	0	2|0	2	1	286
ORF7A_Nt	geneid:3927;refseq:NP_006139;uniprot:Q14847	LASP1	19|21	40	20	2	19|30|28|27|21|0|0|0|31|28|38|29	0	0	-92.78	0.61	0.59	0	0	0	11|10	21	10.5	261
ORF7A_Nt	geneid:5093;refseq:NP_006187;uniprot:Q15365	PCBP1	23|24	47	23.5	2	34|29|36|33|34|0|0|0|35|32|27|30	0	0	-92.7	0.67	0.62	0	0	0	13|13	26	13	356
ORF7A_Nt	geneid:5094;refseq:NP_001092090;uniprot:Q15366	PCBP2	14|13	27	13.5	2	18|16|20|15|17|0|0|0|21|17|17|20	0	0	-54.88	0.66	0.56	0.08	0.13	0.02	10|8	18	9	331
ORF7A_Nt	geneid:5903;refseq:NP_006258;uniprot:P49792	RANBP2	38|47	85	42.5	2	224|240|69|101|118|0|0|0|126|137|144|148	0	0	#NAME?	0.21	0.62	0	0	0	33|37	70	35	3224
ORF7A_Nt	geneid:6867;refseq:NP_001116296;uniprot:O75410	TACC1	103|95	198	99	2	30|37|25|16|23|0|0|0|27|28|31|26	1	1	13.92	3.03	0	78.75	111.05	4.39	44|44	88	44	395
ORF7A_Nt	geneid:7094;refseq:NP_006280;uniprot:Q9Y490	TLN1	68|65	133	66.5	2	169|184|69|83|92|0|0|0|139|126|138|169	0	0	-562.48	0.38	0.62	0	0	0	47|49	96	48	2541
ORF7A_Nt	geneid:10484;refseq:NP_006355;uniprot:Q15436	SEC23A	6|6	12	6	2	0|0|0|0|0|0|0|0|0|0|0|0	1	1	10.06	60	0	6	4.37	1.57	6|4	10	5	765
ORF7A_Nt	geneid:10558;refseq:NP_006406;uniprot:O15269	SPTLC1	30|24	54	27	2	0|0|0|0|0|0|0|0|0|0|0|0	1	1	37.21	270	0	27	31.79	4.57	16|15	31	15.5	473
ORF7A_Nt	geneid:10611;refseq:NP_006448;uniprot:Q96HC4	PDLIM5	12|8	20	10	2	18|32|21|20|19|0|0|0|19|17|26|40	0	0	-116.62	0.31	0.62	0	0	0	9|8	17	8.5	596
ORF7A_Nt	geneid:10626;refseq:NP_006461;uniprot:O95361	TRIM16	7|7	14	7	2	3|0|6|3|4|0|0|0|4|3|0|0	0	0	-7.3	1.5	0.29	5.08	5.02	1.8	7|6	13	6.5	564
ORF7A_Nt	geneid:3312;refseq:NP_006588;uniprot:P11142	HSPA8	112|125	237	118.5	2	35|38|72|61|75|29|5|0|37|33|28|25	0	0	-84.05	1.71	0.58	82	70.7	2.26	33|36	69	34.5	646
ORF7A_Nt	geneid:3303;refseq:NP_005336;uniprot:P0DMV8	HSPA1A	56|72	128	64	2	28|24|27|24|26|0|0|0|18|17|9|13	0.48	0.97	-16.89	2.37	0.1	48.5	42.14	2.06	27|29	56	28	641
ORF7A_Nt	geneid:3306;refseq:NP_068814;uniprot:P54652	HSPA2	41|44	85	42.5	2	0|0|29|24|0|0|0|0|0|0|0|0	0	0	-11.83	2.41	0.34	38.08	33.19	2.78	15|13	28	14	639
ORF7A_Nt	geneid:10768;refseq:NP_001229602;uniprot:O43865	AHCYL1	22|17	39	19.5	2	19|12|10|7|7|0|0|0|11|11|10|9	0	0	-25.36	1.39	0.45	11.5	13.26	2.36	13|9	22	11	483
ORF7A_Nt	geneid:11214;refseq:NP_006729;uniprot:Q12802	AKAP13	21|17	38	19	2	139|156|52|60|71|0|0|0|89|90|116|124	0	0	-551.44	0.14	0.62	0	0	0	20|17	37	18.5	2817
ORF7A_Nt	geneid:10973;refseq:NP_006819;uniprot:Q8N3C0	ASCC3	98|94	192	96	2	202|225|75|85|101|0|0|0|188|167|151|178	0	0	-622.63	0.47	0.62	0	0	0	74|63	137	68.5	2202
ORF7A_Nt	geneid:5879;refseq:NP_008839;uniprot:P63000	RAC1	4|6	10	5	2	0|0|0|0|0|0|0|0|0|0|0|0	1	1	6.7	50	0	5	14.51	1.64	4|5	9	4.5	192
ORF7A_Nt	geneid:6731;refseq:NP_001254651;uniprot:O76094	SRP72	14|13	27	13.5	2	0|0|4|4|4|0|0|0|0|0|2|0	0.96	0.98	2.59	3.38	0	12.33	11.26	6.44	13|11	24	12	610
ORF7A_Nt	geneid:7415;refseq:NP_009057;uniprot:P55072	VCP	32|33	65	32.5	2	14|16|15|14|15|0|0|0|23|20|16|16	0	0	-22.79	1.65	0.48	20.08	13.88	5.21	21|21	42	21	806
ORF7A_Nt	geneid:11276;refseq:NP_009178;uniprot:Q9UMZ2	SYNRG	71|73	144	72	2	179|196|101|102|94|0|0|0|170|147|178|201	0	0	-622.53	0.38	0.62	0	0	0	42|40	82	41	1314
ORF7A_Nt	geneid:11332;refseq:NP_009205;uniprot:O00154	ACOT7	10|6	16	8	2	0|0|0|0|0|0|0|0|0|0|0|0	1	1	10.08	80	0	8	12.04	1.5	7|5	12	6	370
ORF7A_Nt	geneid:23431;refseq:NP_031373;uniprot:Q9UPM8	AP4E1	13|13	26	13	2	31|36|21|32|26|0|0|0|34|24|31|28	0	0	-109.57	0.38	0.62	0	0	0	12|12	24	12	1137
ORF7A_Nt	geneid:26973;refseq:NP_036256;uniprot:Q9UHD1	CHORDC1	14|12	26	13	2	10|10|12|11|13|0|0|0|8|10|9|7	0	0	-25.75	1.08	0.48	5.5	9.23	1.2	10|9	19	9.5	332
ORF7A_Nt	geneid:22930;refseq:NP_001165906;uniprot:Q15042	RAB3GAP1	35|29	64	32	2	5|2|2|0|4|0|0|0|2|3|0|2	1	1	20.53	8	0	30.33	17.1	4.86	26|21	47	23.5	988
ORF7A_Nt	geneid:22941;refseq:NP_036441;uniprot:Q9UPX8	SHANK2	3|2	5	2.5	2	56|64|21|27|26|0|0|0|54|46|47|48	0	0	-248.73	0.04	0.62	0	0	0	3|2	5	2.5	1849
ORF7A_Nt	geneid:23595;refseq:NP_036513;uniprot:Q9UBD5	ORC3	3|0	3	1.5	2	5|0|16|18|17|0|0|0|19|18|17|18	0	0	-81	0.08	0.62	0	0	0	3|0	3	1.5	711
ORF7A_Nt	geneid:25782;refseq:NP_036546;uniprot:Q9H2M9	RAB3GAP2	84|86	170	85	2	48|37|25|37|31|0|0|0|41|43|41|43	0	0	-38.91	1.9	0.53	56.17	22.46	5.22	56|50	106	53	1393
ORF7A_Nt	geneid:745;refseq:NP_001120864;uniprot:Q9Y2G1	MYRF	17|13	30	15	2	0|0|0|0|0|0|0|0|0|0|0|0	1	1	20.88	150	0	15	7.26	5.03	16|13	29	14.5	1151
ORF7A_Nt	geneid:29927;refseq:NP_037468;uniprot:P61619	SEC61A1	5|0	5	2.5	2	0|0|0|0|0|0|0|0|0|0|0|0	0.5	1	-1.23	25	0.05	2.5	2.93	1.15	5|0	5	2.5	476
ORF7A_Nt	geneid:23670;refseq:NP_001129292;uniprot:Q9UHN6	CEMIP2	79|72	151	75.5	2	8|3|8|6|7|0|0|0|0|5|2|0	1	1	59.36	9.85	0	72.25	30.49	2.9	45|42	87	43.5	1320
ORF7A_Nt	geneid:26509;refseq:NP_038479;uniprot:Q9NZM1	MYOF	213|210	423	211.5	2	74|78|28|45|36|0|0|0|48|30|57|47	1	1	13.5	3.04	0	174.58	47.18	2.36	111|104	215	107.5	2061
ORF7A_Nt	geneid:25978;refseq:NP_054762;uniprot:Q9UQN3	CHMP2B	6|4	10	5	2	7|5|8|4|6|0|0|0|4|5|4|7	0	0	-21.54	0.68	0.45	0.83	2.17	1.24	6|4	10	5	213
ORF7A_Nt	geneid:29095;refseq:NP_054901;uniprot:Q53FV1	ORMDL2	7|7	14	7	2	0|0|0|0|0|0|0|0|0|0|0|0	1	1	11.62	70	0	7	25.48	6.39	4|4	8	4	153
ORF7A_Nt	geneid:6730;refseq:NP_001247431;uniprot:Q9UHB9	SRP68	55|65	120	60	2	26|28|38|28|33|0|0|0|25|30|21|22	0	0	-40.8	1.78	0.51	39.08	36.96	4.32	36|38	74	37	589
ORF7A_Nt	geneid:23592;refseq:NP_001161086;uniprot:Q9Y2U8	LEMD3	116|123	239	119.5	2	0|0|12|9|11|0|0|0|7|13|5|3	1	1	97.14	9.96	0	114.5	70.08	3.3	47|45	92	46	910
ORF7A_Nt	geneid:23603;refseq:NP_055140;uniprot:Q9ULV4	CORO1C	27|23	50	25	2	36|41|17|21|23|0|0|0|31|32|46|37	0	0	-117.27	0.6	0.6	1.33	1.56	0.2	17|15	32	16	474
ORF7A_Nt	geneid:27130;refseq:NP_055240;uniprot:Q9Y283	INVS	31|34	65	32.5	2	10|10|12|15|9|0|0|0|25|11|12|12	0	0	-19.24	1.88	0.43	22.83	11.94	3.92	25|29	54	27	1065
ORF7A_Nt	geneid:27297;refseq:NP_055293;uniprot:O75575	CRCP	12|14	26	13	2	19|17|12|12|11|0|0|0|12|13|7|11	0	0	-41.56	0.8	0.54	3.5	13.17	1.36	7|7	14	7	148
ORF7A_Nt	geneid:29766;refseq:NP_055362;uniprot:Q9NYL9	TMOD3	29|30	59	29.5	2	47|49|49|44|42|0|0|0|43|48|42|46	0	0	-134.5	0.61	0.62	0	0	0	18|16	34	17	352
ORF7A_Nt	geneid:26286;refseq:NP_001135765;uniprot:Q9NP61	ARFGAP3	18|19	37	18.5	2	0|0|4|2|5|0|0|0|0|0|0|0	1	1	9.12	5.05	0	17.58	20.75	4.25	16|16	32	16	472
ORF7A_Nt	geneid:9748;refseq:NP_055535;uniprot:Q9H2G2	SLK	31|30	61	30.5	2	57|55|29|34|29|0|0|0|35|46|37|41	0	0	-148.28	0.58	0.61	0.25	0.11	0.32	22|25	47	23.5	1235
ORF7A_Nt	geneid:22848;refseq:NP_055726;uniprot:Q2M2I8	AAK1	5|6	11	5.5	2	26|21|22|29|26|0|0|0|24|25|22|33	0	0	-111.15	0.19	0.62	0	0	0	5|6	11	5.5	961
ORF7A_Nt	geneid:23042;refseq:NP_055842;uniprot:Q6P996	PDXDC1	29|21	50	25	2	11|8|11|10|8|0|0|0|9|8|3|5	0.41	0.82	-8.77	2.34	0.16	18.92	13.37	0.7	24|17	41	20.5	788
ORF7A_Nt	geneid:23074;refseq:NP_055869;uniprot:A0JNW5	UHRF1BP1L	14|14	28	14	2	48|53|31|38|44|0|0|0|62|45|46|46	0	0	-192.04	0.26	0.62	0	0	0	12|11	23	11.5	1464
ORF7A_Nt	geneid:23224;refseq:NP_055995;uniprot:Q8WXH0	SYNE2	20|14	34	17	2	0|0|0|4|0|0|0|0|0|0|0|0	0.99	1	3.81	12.75	0	16.67	1.35	8.25	11|11	22	11	6885
ORF7A_Nt	geneid:23333;refseq:NP_056098;uniprot:Q2PZI1	DPY19L1	18|23	41	20.5	2	0|0|0|0|0|0|0|0|0|0|0|0	1	1	28.35	205	0	20.5	16.92	7.56	12|15	27	13.5	675
ORF7A_Nt	geneid:23344;refseq:NP_001171725;uniprot:Q9BSJ8	ESYT1	99|117	216	108	2	22|15|11|12|18|0|0|0|15|13|11|11	1	1	57.77	5.89	0	97.33	48.67	4.31	45|43	88	44	1114
ORF7A_Nt	geneid:25963;refseq:NP_056312;uniprot:Q8NBN3	TMEM87A	3|3	6	3	2	0|0|0|0|0|0|0|0|0|0|0|0	0.99	0.99	4.99	30	0	3	3.01	3.47	3|3	6	3	555
ORF7A_Nt	geneid:25966;refseq:NP_056315;uniprot:Q9Y426	C2CD2	4|4	8	4	2	0|0|0|0|0|0|0|0|0|0|0|0	1	1	6.7	40	0	4	3.2	4	3|4	7	3.5	696
ORF7A_Nt	geneid:26003;refseq:NP_056345;uniprot:Q9H8Y8	GORASP2	13|11	24	12	2	0|0|0|0|0|0|0|0|0|0|0|0	1	1	17.87	120	0	12	14.79	1.99	9|7	16	8	452
ORF7A_Nt	geneid:81488;refseq:NP_056347;uniprot:P0CAP2	POLR2M	3|0	3	1.5	2	11|14|10|9|7|0|0|0|14|12|7|12	0	0	-58.74	0.11	0.62	0	0	0	3|0	3	1.5	368
ORF7A_Nt	geneid:8086;refseq:NP_056480;uniprot:Q9NRG9	AAAS	11|9	20	10	2	0|0|0|0|0|0|0|0|0|0|0|0	1	1	14.76	100	0	10	10.2	2.54	9|8	17	8.5	546
ORF7A_Nt	geneid:51375;refseq:NP_057060;uniprot:Q9UNH6	SNX7	4|4	8	4	2	7|7|6|5|5|0|0|0|6|7|6|7	0	0	-20.27	0.57	0.62	0	0	0	4|4	8	4	451
ORF7A_Nt	geneid:51109;refseq:NP_057110;uniprot:Q8TC12	RDH11	6|6	12	6	2	0|0|0|0|0|0|0|0|0|0|0|0	1	1	10.03	60	0	6	10.51	2.38	6|5	11	5.5	318
ORF7A_Nt	geneid:23256;refseq:NP_001244305;uniprot:Q8WVM8	SCFD1	32|33	65	32.5	2	3|2|6|7|5|0|0|0|3|4|4|0	1	1	18.12	5.42	0	29.67	30.05	3.52	24|22	46	23	550
ORF7A_Nt	geneid:10890;refseq:NP_057215;uniprot:P61026	RAB10	20|21	41	20.5	2	10|10|5|3|6|0|3|0|9|10|9|9	0	0	-7.68	2.05	0.28	14.33	39.91	1.29	12|12	24	12	200
ORF7A_Nt	geneid:5861;refseq:NP_004152;uniprot:P62820	RAB1A	19|20	39	19.5	2	3|0|4|0|0|0|0|0|5|5|0|3	1	1	8.29	4.18	0	17.83	48.45	1.91	11|9	20	10	205
ORF7A_Nt	geneid:81876;refseq:NP_112243;uniprot:Q9H0U4	RAB1B	14|14	28	14	2	0|3|0|0|0|0|0|0|0|0|3|0	1	1	7.41	7	0	13.5	37.41	1.73	8|7	15	7.5	201
ORF7A_Nt	geneid:4218;refseq:NP_005361;uniprot:P61006	RAB8A	9|8	17	8.5	2	0|0|0|0|0|0|0|0|0|0|0|0	1	1	13.35	85	0	8.5	22.87	1.81	6|4	10	5	207
ORF7A_Nt	geneid:51552;refseq:NP_057406;uniprot:P61106	RAB14	7|7	14	7	2	0|0|0|0|0|0|0|0|0|0|0|0	1	1	11.79	70	0	7	18.13	1.44	6|5	11	5.5	215
ORF7A_Nt	geneid:11021;refseq:NP_006852;uniprot:Q15286	RAB35	12|12	24	12	2	0|0|0|0|0|0|0|0|2|4|0|0	0.98	0.98	3.89	6	0	11.5	31.87	1.81	5|6	11	5.5	201
ORF7A_Nt	geneid:51762;refseq:NP_057614;uniprot:Q92930	RAB8B	9|10	19	9.5	2	0|0|0|0|0|0|0|0|0|0|0|0	1	1	14.76	95	0	9.5	25.56	2.4	5|5	10	5	207
ORF7A_Nt	geneid:5865;refseq:NP_002858;uniprot:P20337	RAB3B	4|4	8	4	2	0|0|0|0|0|0|0|0|0|0|0|0	1	1	6.7	40	0	4	10.17	2.77	3|2	5	2.5	219
ORF7A_Nt	geneid:9545;refseq:NP_004274;uniprot:O95716	RAB3D	4|0	4	2	2	0|0|0|0|0|0|0|0|0|0|0|0	0.5	1	-1.43	20	0.05	2	5.09	1.76	3|0	3	1.5	219
ORF7A_Nt	geneid:83452;refseq:NP_112586;uniprot:Q9H082	RAB33B	3|0	3	1.5	2	0|0|0|0|0|0|0|0|0|0|0|0	0.5	0.99	-1.43	15	0.07	1.5	3.65	7.09	2|0	2	1	229
ORF7A_Nt	geneid:5872;refseq:NP_002861;uniprot:P51153	RAB13	7|6	13	6.5	2	0|0|0|0|0|0|0|0|0|0|0|0	1	1	10.02	65	0	6.5	17.83	2.14	4|3	7	3.5	203
ORF7A_Nt	geneid:4928;refseq:NP_057404;uniprot:P52948	NUP98	37|35	72	36	2	30|46|32|41|35|0|0|0|39|42|30|34	0	0	-102.31	0.84	0.6	8.58	2.66	0.64	29|25	54	27	1800
ORF7A_Nt	geneid:51741;refseq:NP_057457;uniprot:Q9NZC7	WWOX	11|9	20	10	2	0|0|0|0|0|0|0|0|0|0|0|0	1	1	14.78	100	0	10	13.45	1.58	9|6	15	7.5	414
ORF7A_Nt	geneid:9948;refseq:NP_059830;uniprot:O75083	WDR1	10|11	21	10.5	2	2|0|2|0|0|0|0|0|0|2|3|0	0.99	0.99	3.97	4.5	0	9.75	8.96	1.19	8|8	16	8	606
ORF7A_Nt	geneid:54822;refseq:NP_060142;uniprot:Q96QT4	TRPM7	50|52	102	51	2	0|0|0|0|0|0|0|0|0|0|0|0	1	1	74.75	510	0	51	15.23	12.51	42|40	82	41	1865
ORF7A_Nt	geneid:54832;refseq:NP_001018098;uniprot:Q709C8	VPS13C	25|23	48	24	2	39|36|0|4|14|0|0|0|20|20|23|32	0	0	-95.49	0.67	0.59	8.33	1.28	1.28	20|20	40	20	3628
ORF7A_Nt	geneid:54867;refseq:NP_001077059;uniprot:Q6NUQ4	TMEM214	50|54	104	52	2	0|0|0|0|0|0|0|0|0|0|0|0	1	1	74.78	520	0	52	44.98	7.21	26|25	51	25.5	644
ORF7A_Nt	geneid:55627;refseq:NP_060221;uniprot:Q9NXE4	SMPD4	16|16	32	16	2	0|0|0|0|0|0|0|0|0|0|0|0	1	1	25.38	160	0	16	10.65	2.77	14|13	27	13.5	837
ORF7A_Nt	geneid:55102;refseq:NP_060506;uniprot:Q96BY7	ATG2B	4|5	9	4.5	2	17|13|7|15|16|0|0|0|12|11|16|16	0	0	-58.52	0.28	0.62	0	0	0	3|3	6	3	2078
ORF7A_Nt	geneid:55129;refseq:NP_060545;uniprot:Q9NW15	ANO10	12|9	21	10.5	2	0|0|0|0|0|0|0|0|0|0|0|0	1	1	14.76	105	0	10.5	8.86	3.79	9|8	17	8.5	660
ORF7A_Nt	geneid:55204;refseq:NP_060648;uniprot:Q9H4A5	GOLPH3L	2|0	2	1	2	0|0|2|0|2|0|0|0|0|0|0|0	0.03	0.06	-6.02	0.75	0.22	0.67	1.31	8.67	2|0	2	1	285
ORF7A_Nt	geneid:55207;refseq:NP_060654;uniprot:Q9NVJ2	ARL8B	5|4	9	4.5	2	0|0|0|0|0|0|0|0|0|0|0|0	1	1	6.7	45	0	4.5	13.48	2.15	4|4	8	4	186
ORF7A_Nt	geneid:55253;refseq:NP_060734;uniprot:Q9NV66	TYW1	46|45	91	45.5	2	0|0|0|0|0|0|0|0|0|0|0|0	1	1	67.58	455	0	45.5	34.62	5.81	24|24	48	24	732
ORF7A_Nt	geneid:441250;refseq:NP_001138912;uniprot:Q6NUM6	TYW1B	27|31	58	29	2	0|0|0|0|0|0|0|0|0|0|0|0	1	1	41.56	290	0	29	24.18	10.85	15|17	32	16	668
ORF7A_Nt	geneid:55298;refseq:NP_060790;uniprot:Q9H920	RNF121	10|19	29	14.5	2	8|22|4|4|3|0|0|0|4|6|10|4	0	0	-33.15	1.09	0.47	9.08	15.47	2.8	6|6	12	6	327
ORF7A_Nt	geneid:56137;refseq:NP_061726;uniprot:Q9UN75	PCDHA12	14|8	22	11	2	0|0|0|0|0|0|0|0|0|0|0|0	1	1	13.2	110	0	11	6.51	4.4	12|6	18	9	941
ORF7A_Nt	geneid:56144;refseq:NP_061730;uniprot:Q9UN74	PCDHA4	12|11	23	11.5	2	0|0|0|0|0|0|0|0|0|0|0|0	1	1	17.84	115	0	11.5	6.76	4.5	9|7	16	8	947
ORF7A_Nt	geneid:56133;refseq:NP_061759;uniprot:Q9Y5E7	PCDHB2	15|15	30	15	2	0|0|0|0|0|0|0|0|0|0|0|0	1	1	23.89	150	0	15	10.47	6.19	9|9	18	9	798
ORF7A_Nt	geneid:26167;refseq:NP_056484;uniprot:Q9Y5E4	PCDHB5	7|6	13	6.5	2	0|0|0|0|0|0|0|0|0|0|0|0	1	1	10.02	65	0	6.5	4.55	8.89	4|4	8	4	795
ORF7A_Nt	geneid:56101;refseq:NP_061748;uniprot:Q9Y5G0	PCDHGB5	4|0	4	2	2	0|0|0|0|0|0|0|0|0|0|0|0	0.5	1	-1.43	20	0.05	2	1.21	3.85	3|0	3	1.5	923
ORF7A_Nt	geneid:56052;refseq:NP_061982;uniprot:Q9BT22	ALG1	5|5	10	5	2	0|0|0|0|0|0|0|0|0|0|0|0	1	1	8.38	50	0	5	6	2.03	3|3	6	3	464
ORF7A_Nt	geneid:56829;refseq:NP_064504;uniprot:Q7Z2W4	ZC3HAV1	139|134	273	136.5	2	67|98|43|45|55|0|0|0|73|82|86|75	0	0	-120.75	1.54	0.6	84.5	52.18	3.22	60|54	114	57	902
ORF7A_Nt	geneid:57016;refseq:NP_064695;uniprot:O60218	AKR1B10	14|17	31	15.5	2	15|20|20|9|15|0|0|0|17|19|19|22	0	0	-54.48	0.75	0.56	2.5	4.41	0.51	11|11	22	11	316
ORF7A_Nt	geneid:57142;refseq:NP_065393;uniprot:Q9NQC3	RTN4	76|89	165	82.5	2	19|20|23|23|23|0|0|0|20|17|12|15	1	1	20.66	3.59	0	68.17	31.85	4.2	35|35	70	35	1192
ORF7A_Nt	geneid:57476;refseq:NP_065767;uniprot:Q3KR37	GRAMD1B	22|19	41	20.5	2	0|0|0|0|0|0|0|0|0|0|0|0	1	1	29.83	205	0	20.5	15.47	3.65	18|13	31	15.5	738
ORF7A_Nt	geneid:57506;refseq:NP_001193420;uniprot:Q7Z434	MAVS	9|9	18	9	2	29|21|22|19|19|0|0|0|21|16|18|21	0	0	-77.86	0.38	0.62	0	0	0	8|8	16	8	399
ORF7A_Nt	geneid:4637;refseq:NP_066299;uniprot:P60660	MYL6	5|9	14	7	2	7|9|10|11|10|0|0|0|10|9|10|10	0	0	-31.38	0.68	0.49	0	0	0	4|5	9	4.5	151
ORF7A_Nt	geneid:4836;refseq:NP_066565;uniprot:P30419	NMT1	10|9	19	9.5	2	6|11|5|6|4|0|0|0|6|4|12|4	0	0	-22.03	0.98	0.47	4.67	5.24	1.33	8|8	16	8	496
ORF7A_Nt	geneid:10653;refseq:NP_066925;uniprot:O43291	SPINT2	19|23	42	21	2	0|0|0|0|0|0|0|0|0|0|0|0	1	1	29.98	210	0	21	46.42	4.42	8|8	16	8	252
ORF7A_Nt	geneid:53349;refseq:NP_067083;uniprot:Q9HBF4	ZFYVE1	23|14	37	18.5	2	18|22|15|19|15|0|0|0|21|20|21|25	0	0	-62.09	0.82	0.56	3.83	2.75	1.77	17|10	27	13.5	777
ORF7A_Nt	geneid:60412;refseq:NP_068579;uniprot:Q96A65	EXOC4	11|6	17	8.5	2	55|50|46|37|43|0|0|0|44|42|36|43	0	0	-199.21	0.17	0.62	0	0	0	10|6	16	8	974
ORF7A_Nt	geneid:10802;refseq:NP_068817;uniprot:O95486	SEC24A	30|35	65	32.5	2	4|2|5|7|7|0|0|0|3|4|4|2	1	1	15.19	5.13	0	29.33	14.95	3.36	23|22	45	22.5	1093
ORF7A_Nt	geneid:54583;refseq:NP_071334;uniprot:Q9GZT9	EGLN1	6|0	6	3	2	6|3|2|0|0|0|0|0|3|0|0|0	0	0	-17.24	0.75	0.29	1.83	2.39	1.67	6|0	6	3	426
ORF7A_Nt	geneid:64682;refseq:NP_073153;uniprot:Q9H1A4	ANAPC1	7|7	14	7	2	32|35|13|16|19|0|0|0|33|32|26|22	0	0	-122.38	0.21	0.62	0	0	0	7|5	12	6	1944
ORF7A_Nt	geneid:64759;refseq:NP_073585;uniprot:Q68CZ2	TNS3	44|33	77	38.5	2	115|144|73|76|71|0|0|0|112|110|97|116	0	0	-438.94	0.31	0.62	0	0	0	30|24	54	27	1445
ORF7A_Nt	geneid:114885;refseq:NP_073613;uniprot:Q9BXB4	OSBPL11	5|5	10	5	2	0|0|0|0|0|0|0|0|0|2|0|0	0.9	0.9	2.21	7.5	0.01	4.83	3.6	2.22	4|4	8	4	747
ORF7A_Nt	geneid:79017;refseq:NP_076956;uniprot:O75223	GGCT	2|2	4	2	2	0|0|0|0|0|0|0|0|0|0|0|0	0.96	0.96	3.14	20	0	2	5.93	2.31	2|2	4	2	188
ORF7A_Nt	geneid:79143;refseq:NP_001139528;uniprot:Q96N66	MBOAT7	22|22	44	22	2	0|2|0|0|0|0|0|0|0|0|0|0	1	1	12.98	33	0	21.83	30.47	2.44	10|9	19	9.5	399
ORF7A_Nt	geneid:79180;refseq:NP_077305;uniprot:Q96C19	EFHD2	12|14	26	13	2	20|16|22|21|14|0|0|0|15|12|14|14	0	0	-59.42	0.62	0.57	0.67	1.55	0.31	10|9	19	9.5	240
ORF7A_Nt	geneid:79657;refseq:NP_001139547;uniprot:Q9H6T3	RPAP3	26|23	49	24.5	2	42|45|47|35|38|0|0|0|55|53|48|51	0	0	-164.15	0.46	0.62	0	0	0	20|16	36	18	631
ORF7A_Nt	geneid:79719;refseq:NP_078942;uniprot:Q6PD74	AAGAB	2|0	2	1	2	5|6|10|7|6|0|0|0|4|3|4|3	0	0	-33.48	0.13	0.62	0	0	0	2|0	2	1	315
ORF7A_Nt	geneid:79905;refseq:NP_079123;uniprot:Q7Z402	TMC7	11|8	19	9.5	2	0|0|0|0|0|0|0|0|0|0|0|0	1	1	13.2	95	0	9.5	7.32	6.77	8|7	15	7.5	723
ORF7A_Nt	geneid:6950;refseq:NP_110379;uniprot:P17987	TCP1	11|7	18	9	2	5|0|3|2|0|0|0|0|0|0|0|0	0.49	0.91	-2.61	2.7	0.1	8.17	8.18	1.41	10|7	17	8.5	556
ORF7A_Nt	geneid:81502;refseq:NP_110416;uniprot:Q8TCT9	HM13	8|8	16	8	2	0|0|0|0|0|0|0|0|0|0|0|0	1	1	13.29	80	0	8	11.82	1.7	4|4	8	4	377
ORF7A_Nt	geneid:84102;refseq:NP_115524;uniprot:Q96JW4	SLC41A2	3|3	6	3	2	0|0|0|0|0|0|0|0|0|0|0|0	0.99	0.99	4.96	30	0	3	2.92	3.18	3|3	6	3	573
ORF7A_Nt	geneid:84168;refseq:NP_115584;uniprot:Q9H6X2	ANTXR1	9|9	18	9	2	0|0|0|0|0|0|0|0|0|0|0|0	1	1	14.76	90	0	9	8.89	5.51	7|7	14	7	564
ORF7A_Nt	geneid:29968;refseq:NP_066977;uniprot:Q9Y617	PSAT1	5|3	8	4	2	3|0|10|8|9|0|0|0|7|8|4|3	0	0	-30.24	0.44	0.5	0	0	0	4|3	7	3.5	324
ORF7A_Nt	geneid:8455;refseq:NP_001193976;uniprot:O75882	ATRN	10|9	19	9.5	2	0|0|0|0|0|0|0|0|0|0|0|0	1	1	14.76	95	0	9.5	4.58	4.66	7|8	15	7.5	1156
ORF7A_Nt	geneid:23336;refseq:NP_663780;uniprot:O15061	SYNM	13|14	27	13.5	2	66|74|38|51|52|0|0|0|66|65|68|57	0	0	-259.07	0.19	0.62	0	0	0	13|14	27	13.5	1565
ORF7A_Nt	geneid:137492;refseq:NP_689628;uniprot:Q8NEZ2	VPS37A	9|12	21	10.5	2	22|30|24|19|21|0|0|0|36|34|20|23	0	0	-116.82	0.32	0.62	0	0	0	9|9	18	9	397
ORF7A_Nt	geneid:158747;refseq:NP_689794;uniprot:Q8NHP6	MOSPD2	17|22	39	19.5	2	0|0|0|0|0|0|0|0|0|0|0|0	1	1	26.87	195	0	19.5	20.97	4.06	12|16	28	14	518
ORF7A_Nt	geneid:121227;refseq:NP_700356;uniprot:Q6UXM1	LRIG3	7|7	14	7	2	0|0|0|0|0|0|0|0|0|0|0|0	1	1	11.64	70	0	7	3.48	1.52	7|7	14	7	1119
ORF7A_Nt	geneid:9631;refseq:NP_705618;uniprot:O75694	NUP155	30|34	64	32	2	0|0|2|3|0|0|0|0|0|0|0|0	1	1	25.01	19.2	0	31.58	12.65	3.74	27|22	49	24.5	1391
ORF7A_Nt	geneid:57231;refseq:NP_722523;uniprot:Q9Y5W7	SNX14	21|22	43	21.5	2	0|0|0|0|0|0|0|0|0|0|0|0	1	1	32.8	215	0	21.5	12.66	4.13	19|18	37	18.5	946
ORF7A_Nt	geneid:488;refseq:NP_001672;uniprot:P16615	ATP2A2	96|101	197	98.5	2	0|4|0|0|0|0|0|0|0|0|0|0	1	1	22.67	73.88	0	98.17	54.85	3.22	46|45	91	45.5	997
ORF7A_Nt	geneid:4000;refseq:NP_005563;uniprot:P02545	LMNA	32|29	61	30.5	2	0|0|9|8|6|0|0|0|0|3|0|0	1	1	10.94	3.98	0	28.33	27.59	3.87	24|22	46	23	572
ORF7A_Nt	geneid:157695;refseq:NP_778250;uniprot:Q86YL5	TDRP	8|8	16	8	2	0|6|9|8|7|0|0|0|9|8|6|5	0	0	-19.93	0.92	0.46	3.17	9.54	1.36	5|3	8	4	185
ORF7A_Nt	geneid:128866;refseq:NP_789782;uniprot:Q9H444	CHMP4B	11|13	24	12	2	5|7|17|16|16|0|0|0|12|9|9|15	0	0	-43.05	0.73	0.54	3.17	7.88	2.06	5|8	13	6.5	224
ORF7A_Nt	geneid:203068;refseq:NP_821133;uniprot:P07437	TUBB	10|8	18	9	2	18|13|25|18|22|0|4|0|18|18|10|15	0	0	-70.43	0.42	0.62	0	0	0	9|7	16	8	444
ORF7A_Nt	geneid:9218;refseq:NP_919415;uniprot:Q9P0L0	VAPA	24|25	49	24.5	2	0|0|0|0|0|0|0|0|0|0|0|0	1	1	37.29	245	0	24.5	54.81	3.47	11|9	20	10	249
ORF7A_Nt	geneid:31;refseq:NP_942131;uniprot:Q13085	ACACA	146|119	265	132.5	2	122|135|290|289|337|1840|161|157|70|68|65|83	0	0	#NAME?	0.16	0.62	0	0	NaN	92|80	172	86	2383
ORF7A_Nt	geneid:32;refseq:NP_001084;uniprot:O00763	ACACB	38|31	69	34.5	2	26|22|41|55|53|427|78|79|0|9|14|14	0	0	#NAME?	0.18	0.62	0	0	0	26|25	51	25.5	2458
ORF7A_Nt	geneid:5644;refseq:NP_002760;uniprot:P07477	PRSS1	6|0	6	3	2	5|0|0|0|0|0|8|9|0|0|0|0	0	0	-32.03	0.41	0.45	1.17	2.64	0.36	2|0	2	1	247
ORF7A_Nt	geneid:3849;refseq:NP_000414;uniprot:P35908	KRT2	146|43	189	94.5	2	18|5|13|44|125|100|77|78|61|30|37|18	0	0	-313.7	0.94	0.61	44	38.35	1.72	47|25	72	36	639
ORF7A_Nt	geneid:3848;refseq:NP_006112;uniprot:P04264	KRT1	186|66	252	126	2	30|20|30|76|267|105|156|103|73|113|78|83	0	0	-577.79	0.71	0.62	31.5	27.24	0.76	46|32	78	39	644
ORF7A_Nt	geneid:3856;refseq:NP_001243211;uniprot:P05787	KRT8	68|69	137	68.5	2	132|133|106|90|101|0|45|13|130|134|128|168	0	0	-436.99	0.47	0.62	0	0	0	37|33	70	35	511
ORF7A_Nt	geneid:7431;refseq:NP_003371;uniprot:P08670	VIM	55|59	114	57	2	158|205|151|157|150|0|14|0|170|160|158|194	0	0	-652.7	0.3	0.62	0	0	0	34|35	69	34.5	466
ORF7A_Nt	geneid:3852;refseq:NP_000415;uniprot:P13647	KRT5	60|14	74	37	2	0|0|0|12|66|13|61|45|15|21|16|24	0	0	-204.48	0.65	0.6	14.25	13.45	0.68	30|7	37	18.5	590
ORF7A_Nt	geneid:3855;refseq:NP_005547;uniprot:P08729	KRT7	45|43	88	44	2	55|69|58|53|61|0|0|0|68|74|72|78	0	0	-209.05	0.59	0.62	0	0	0	25|23	48	24	469
ORF7A_Nt	geneid:3887;refseq:NP_002272;uniprot:Q14533	KRT81	39|38	77	38.5	2	42|59|24|34|27|7|0|0|58|59|50|70	0	0	-171.86	0.61	0.61	2.67	2.94	0.21	17|16	33	16.5	505
ORF7A_Nt	geneid:196374;refseq:NP_775487;uniprot:Q8N1N4	KRT78	9|0	9	4.5	2	0|0|0|0|5|0|5|4|0|0|0|0	0.01	0.01	-20.3	0.96	0.25	3.33	3.57	0.99	6|0	6	3	520
ORF7A_Nt	geneid:23597;refseq:NP_001028755;uniprot:Q9Y305	ACOT9	2|0	2	1	2	2|0|0|0|0|0|0|0|0|0|0|0	0.23	0.45	-3.6	1.5	0.18	0.83	1.05	0.17	2|0	2	1	439
ORF7A_Nt	geneid:3183;refseq:NP_001070910;uniprot:P07910	HNRNPC	3|5	8	4	2	0|0|6|4|5|0|0|0|4|3|0|0	0	0	-14.22	0.8	0.37	2.17	3.95	0.78	2|4	6	3	306
ORF7A_Nt	geneid:10989;refseq:NP_001093639;uniprot:Q16891	IMMT	2|0	2	1	2	0|0|0|0|0|0|0|0|0|0|0|0	0.48	0.96	-1.13	10	0.1	1	0.74	0.64	2|0	2	1	757
ORF7A_Nt	geneid:6829;refseq:NP_001104490;uniprot:O00267	SUPT5H	2|0	2	1	2	0|0|0|0|2|0|0|0|5|4|0|0	0	0	-15.72	0.27	0.37	0.08	0.04	0.12	2|0	2	1	1087
ORF7A_Nt	geneid:10227;refseq:NP_001111;uniprot:Q14728	MFSD10	3|3	6	3	2	0|0|0|0|0|0|0|0|0|0|0|0	0.99	0.99	4.96	30	0	3	3.67	3	2|2	4	2	455
ORF7A_Nt	geneid:1736;refseq:NP_001354;uniprot:O60832	DKC1	3|0	3	1.5	2	0|0|4|4|3|0|0|0|0|0|0|0	0	0	-15.72	0.41	0.34	0.58	0.63	0.31	2|0	2	1	514
ORF7A_Nt	geneid:5356;refseq:NP_001188493;uniprot:O43660	PLRG1	2|0	2	1	2	0|0|0|0|0|0|0|0|0|0|0|0	0.48	0.96	-1.37	10	0.1	1	1.1	0.5	2|0	2	1	505
ORF7A_Nt	geneid:5756;refseq:NP_001229326;uniprot:Q12792	TWF1	3|4	7	3.5	2	8|6|9|6|6|0|0|0|6|4|6|0	0	0	-24.96	0.46	0.62	0	0	0	3|3	6	3	357
ORF7A_Nt	geneid:1665;refseq:NP_001349;uniprot:O43143	DHX15	4|7	11	5.5	2	0|0|10|9|15|0|0|0|9|9|6|6	0	0	-37.38	0.49	0.52	0.17	0.12	0.07	2|5	7	3.5	795
ORF7A_Nt	geneid:4259;refseq:NP_004519;uniprot:O14880	MGST3	3|2	5	2.5	2	0|0|0|0|0|0|0|0|0|0|0|0	0.98	0.99	3.16	25	0	2.5	9.16	1.53	3|2	5	2.5	152
ORF7A_Nt	geneid:9632;refseq:NP_004913;uniprot:P53992	SEC24C	2|5	7	3.5	2	0|0|0|0|0|0|0|0|0|0|0|0	0.98	1	3.19	35	0	3.5	1.78	1.18	2|4	6	3	1094
ORF7A_Nt	geneid:10426;refseq:NP_006313;uniprot:Q96CW5	TUBGCP3	2|0	2	1	2	8|5|6|7|8|0|0|0|3|6|4|5	0	0	-33.18	0.13	0.62	0	0	0	2|0	2	1	907
ORF7A_Nt	geneid:10607;refseq:NP_006444;uniprot:Q12788	TBL3	2|0	2	1	2	0|0|0|0|0|0|0|0|0|0|0|0	0.48	0.96	-1.35	10	0.1	1	0.69	0.36	2|0	2	1	808
ORF7A_Nt	geneid:23062;refseq:NP_055859;uniprot:Q9UJY4	GGA2	2|0	2	1	2	8|3|11|4|7|0|0|0|5|5|4|5	0	0	-37.89	0.12	0.62	0	0	0	2|0	2	1	613
ORF7A_Nt	geneid:23277;refseq:NP_056044;uniprot:O75153	CLUH	4|5	9	4.5	2	0|0|4|4|3|0|0|0|0|0|0|0	0	0	-8.1	1.23	0.29	3.58	1.52	1.39	4|5	9	4.5	1309
ORF7A_Nt	geneid:157922;refseq:NP_056262;uniprot:Q5T5Y3	CAMSAP1	3|0	3	1.5	2	23|27|12|12|18|0|0|0|18|18|12|21	0	0	-104.97	0.06	0.62	0	0	0	3|0	3	1.5	1602
ORF7A_Nt	geneid:54475;refseq:NP_060566;uniprot:Q9NVX2	NLE1	2|2	4	2	2	0|0|0|0|0|0|0|0|0|0|0|0	0.96	0.96	3.14	20	0	2	2.3	1.01	2|2	4	2	485
ORF7A_Nt	geneid:55151;refseq:NP_060582;uniprot:Q9NVV0	TMEM38B	2|2	4	2	2	0|0|0|0|0|0|0|0|0|0|0|0	0.96	0.96	3.11	20	0	2	3.83	5.78	2|2	4	2	291
ORF7A_Nt	geneid:55742;refseq:NP_060692;uniprot:Q9NVD7	PARVA	2|0	2	1	2	0|0|3|0|0|0|0|0|0|0|0|0	0.13	0.26	-3.93	1	0.19	0.75	1.01	5.57	2|0	2	1	412
ORF7A_Nt	geneid:80124;refseq:NP_079330;uniprot:Q96JH7	VCPIP1	2|2	4	2	2	6|5|10|10|11|0|0|0|18|8|7|5	0	0	-49.8	0.15	0.62	0	0	0	2|2	4	2	1222
ORF7A_Nt	geneid:121260;refseq:NP_663623;uniprot:Q8N697	SLC15A4	2|3	5	2.5	2	0|0|0|0|0|0|0|0|0|0|0|0	0.98	0.99	3.11	25	0	2.5	2.41	3.33	2|3	5	2.5	577
ORF7A_Nt	geneid:3925;refseq:NP_001138926;uniprot:P16949	STMN1	2|0	2	1	2	7|3|10|7|6|0|0|0|5|5|2|3	0	0	-34.96	0.12	0.62	0	0	0	2|0	2	1	174
ORF7A_Nt	geneid:9570;refseq:NP_004278;uniprot:O14653	GOSR2	3|2	5	2.5	2	0|0|0|0|0|0|0|0|0|0|0|0	0.98	0.99	3.11	25	0	2.5	6.57	3.02	2|2	4	2	212
ORF7A_Nt	geneid:672;refseq:NP_009225;uniprot:P38398	BRCA1	6|0	6	3	2	28|20|20|27|29|0|0|0|53|52|50|52	0	0	-233.22	0.06	0.62	0	0	0	3|0	3	1.5	1863
ORF7A_Nt	geneid:10916;refseq:NP_055414;uniprot:Q9UNF1	MAGED2	2|4	6	3	2	9|9|12|9|10|0|0|0|11|9|8|7	0	0	-41.39	0.27	0.62	0	0	0	2|3	5	2.5	606
ORF7A_Nt	geneid:2632;refseq:NP_000149;uniprot:Q04446	GBE1	2|2	4	2	2	7|13|8|4|7|0|0|0|6|4|3|5	0	0	-34.31	0.21	0.62	0	0	0	2|2	4	2	702
ORF7A_Nt	geneid:642;refseq:NP_000377;uniprot:Q13867	BLMH	2|0	2	1	2	0|0|0|0|0|0|0|0|0|0|0|0	0.48	0.96	-1.29	10	0.1	1	1.22	3.25	2|0	2	1	455
ORF7A_Nt	geneid:65125;refseq:NP_001171914;uniprot:Q9H4A3	WNK1	2|0	2	1	2	34|35|21|19|26|0|0|0|28|29|28|32	0	0	-149.71	0.03	0.62	0	0	0	2|0	2	1	2642
ORF7A_Nt	geneid:4690;refseq:NP_001177725;uniprot:P16333	NCK1	2|0	2	1	2	3|4|6|5|4|0|0|0|7|5|0|3	0	0	-25.92	0.17	0.62	0	0	0	2|0	2	1	313
ORF7A_Nt	geneid:1642;refseq:NP_001914;uniprot:Q16531	DDB1	2|0	2	1	2	0|0|0|0|0|0|0|0|0|0|0|0	0.48	0.96	-1.38	10	0.1	1	0.49	0.2	2|0	2	1	1140
ORF7A_Nt	geneid:8458;refseq:NP_003585;uniprot:Q9UNY4	TTF2	2|0	2	1	2	12|19|13|17|13|0|0|0|15|13|16|12	0	0	-76.62	0.06	0.62	0	0	0	2|0	2	1	1162
ORF7A_Nt	geneid:3998;refseq:NP_005561;uniprot:P49257	LMAN1	3|3	6	3	2	0|0|0|0|0|0|0|0|0|0|0|0	0.99	0.99	5.12	30	0	3	3.28	2.56	3|2	5	2.5	510
ORF7A_Nt	geneid:8994;refseq:NP_055055;uniprot:Q9UGP4	LIMD1	2|5	7	3.5	2	13|13|19|12|12|0|0|0|13|15|10|11	0	0	-61.52	0.22	0.62	0	0	0	2|5	7	3.5	676
ORF7A_Nt	geneid:55854;refseq:NP_060941;uniprot:Q8WU90	ZC3H15	2|0	2	1	2	9|7|10|10|12|0|0|0|6|9|6|5	0	0	-46.84	0.09	0.62	0	0	0	2|0	2	1	426
ORF7A_Nt	geneid:54622;refseq:NP_061960;uniprot:Q9NXU5	ARL15	2|0	2	1	2	0|0|2|2|3|0|0|0|0|0|0|0	0	0	-10.15	0.43	0.28	0.42	1.15	1.57	2|0	2	1	204
ORF7A_Nt	geneid:5217;refseq:NP_002619;uniprot:P35080	PFN2	2|0	2	1	2	0|0|0|0|0|0|0|0|0|0|0|0	0.48	0.96	-1.43	10	0.1	1	3.98	13	2|0	2	1	140
ORF7A_Nt	geneid:80279;refseq:NP_788276;uniprot:Q96JB5	CDK5RAP3	3|2	5	2.5	2	0|0|0|0|0|0|0|0|0|0|0|0	0.98	0.99	3.11	25	0	2.5	2.75	4.64	3|2	5	2.5	506
ORF7A_Nt	geneid:55707;refseq:NP_001138749;uniprot:Q9NVZ3	NECAP2	2|0	2	1	2	2|2|4|3|3|0|0|0|0|2|0|3	0	0	-14.4	0.3	0.34	0	0	0	2|0	2	1	273
ORF7A_Nt	geneid:1122;refseq:NP_001812;uniprot:P26374	CHML	2|3	5	2.5	2	0|0|0|0|0|0|0|0|0|0|0|0	0.98	0.99	3.11	25	0	2.5	2.12	4.33	2|2	4	2	656
ORF7A_Nt	geneid:1917;refseq:NP_001949;uniprot:Q05639	EEF1A2	26|26	52	26	2	0|0|0|0|0|0|0|0|0|0|0|0	1	1	40.13	260	0	26	31.28	3.98	2|2	4	2	463
ORF7A_Nt	geneid:4144;refseq:NP_005902;uniprot:P31153	MAT2A	2|4	6	3	2	6|3|7|4|5|0|0|0|8|5|6|5	0	0	-24.47	0.43	0.62	0	0	0	2|4	6	3	395
ORF7A_Nt	geneid:23306;refseq:NP_001124435;uniprot:O14524	NEMP1	3|0	3	1.5	2	0|0|0|0|0|0|0|0|0|0|0|0	0.5	0.99	-1.43	15	0.07	1.5	1.88	13	2|0	2	1	444
ORF7A_Nt	geneid:26507;refseq:NP_065081;uniprot:Q9NRU3	CNNM1	2|0	2	1	2	0|0|0|0|0|0|0|0|0|0|0|0	0.48	0.96	-1.43	10	0.1	1	0.59	13	2|0	2	1	951
ORF7A_Nt	geneid:6161;refseq:NP_000985;uniprot:P62910	RPL32	2|0	2	1	2	0|0|0|0|0|0|0|0|0|0|0|0	0.48	0.96	-1.34	10	0.1	1	4.13	1.3	2|0	2	1	135
ORF7A_Nt	geneid:23;refseq:NP_001020262;uniprot:Q8NE71	ABCF1	2|3	5	2.5	2	7|4|4|4|3|0|0|0|4|4|6|6	0	0	-21.71	0.39	0.62	0	0	0	2|2	4	2	845
ORF7A_Nt	geneid:8886;refseq:NP_006764;uniprot:Q9NVP1	DDX18	2|0	2	1	2	0|0|7|6|10|0|0|0|6|5|2|5	0	0	-33.18	0.13	0.62	0	0	0	2|0	2	1	670
ORF7A_Nt	geneid:7534;refseq:NP_001129171;uniprot:P63104	YWHAZ	2|0	2	1	2	0|0|0|0|0|0|2|0|0|0|0|0	0.23	0.45	-3.15	1.5	0.18	0.83	1.89	1.05	2|0	2	1	245
ORF7A_Nt	geneid:2107;refseq:NP_004721;uniprot:P62495	ETF1	3|0	3	1.5	2	9|6|11|6|8|0|0|0|9|9|7|4	0	0	-42.33	0.16	0.62	0	0	0	2|0	2	1	437
ORF7A_Nt	geneid:64848;refseq:NP_073739;uniprot:Q9H6S0	YTHDC2	3|11	14	7	2	45|30|15|21|29|0|0|0|23|17|27|24	0	0	-140.9	0.2	0.62	0	0	0	3|9	12	6	1430
ORF7A_Nt	geneid:51510;refseq:NP_001182465;uniprot:Q9NZZ3	CHMP5	2|3	5	2.5	2	2|2|3|3|2|0|0|0|6|5|2|4	0	0	-16.38	0.5	0.41	0.08	0.26	0.21	2|3	5	2.5	171
ORF7A_Nt	geneid:91107;refseq:NP_258411;uniprot:Q96LD4	TRIM47	2|0	2	1	2	3|3|3|3|3|0|0|0|3|0|2|0	0	0	-12.94	0.33	0.32	0	0	0	2|0	2	1	638
ORF7A_Nt	geneid:54929;refseq:NP_001243695;uniprot:Q9NX61	TMEM161A	2|0	2	1	2	0|0|0|0|0|0|0|0|0|0|0|0	0.48	0.96	-1.41	10	0.1	1	1.48	2.74	2|0	2	1	376
ORF7A_Nt	geneid:79184;refseq:NP_001018065;uniprot:P46736	BRCC3	3|3	6	3	2	15|22|17|10|12|0|0|0|14|17|12|13	0	0	-71.35	0.16	0.62	0	0	0	2|3	5	2.5	291
ORF7A_Nt	geneid:51441;refseq:NP_001166299;uniprot:Q9Y5A9	YTHDF2	2|3	5	2.5	2	5|5|7|4|4|0|0|0|4|0|5|0	0	0	-19.05	0.44	0.44	0	0	0	2|3	5	2.5	529
ORF7A_Nt	geneid:6449;refseq:NP_003012;uniprot:O43765	SGTA	2|2	4	2	2	0|0|0|0|0|0|0|0|0|0|0|0	0.96	0.96	3.25	20	0	2	3.56	2.31	2|2	4	2	313
ORF7A_Nt	geneid:8733;refseq:NP_003792;uniprot:O43292	GPAA1	2|0	2	1	2	0|0|0|0|0|0|0|0|0|0|0|0	0.48	0.96	-1.43	10	0.1	1	0.9	1.13	2|0	2	1	621
ORF7A_Nt	geneid:9092;refseq:NP_005137;uniprot:O43290	SART1	2|0	2	1	2	10|3|51|50|50|0|0|0|55|55|43|45	0	0	-239.43	0.02	0.62	0	0	0	2|0	2	1	800
ORF7A_Nt	geneid:27327;refseq:NP_055309;uniprot:Q8NDV7	TNRC6A	3|0	3	1.5	2	44|53|14|29|25|0|0|0|31|38|41|37	0	0	-205.13	0.03	0.62	0	0	0	2|0	2	1	1962
ORF7A_Nt	geneid:54915;refseq:NP_060268;uniprot:Q9BYJ9	YTHDF1	2|0	2	1	2	0|0|6|0|0|0|0|0|0|0|0|0	0.01	0.01	-7.77	0.5	0.25	0.5	0.5	0.24	2|0	2	1	559
ORF7A_Nt	geneid:152137;refseq:NP_777568;uniprot:Q8IVM0	CCDC50	2|0	2	1	2	0|0|3|0|0|0|0|0|0|2|0|0	0.01	0.02	-7.35	0.6	0.24	0.58	1.06	2.39	2|0	2	1	306
ORF7A_Nt	geneid:90522;refseq:NP_001034760;uniprot:Q5BJH7	YIF1B	2|2	4	2	2	0|0|0|0|0|0|0|0|0|0|0|0	0.96	0.96	3.11	20	0	2	3.73	1.96	2|2	4	2	299
ORF7A_Nt	geneid:2560;refseq:NP_000803;uniprot:P18505	GABRB1	2|0	2	1	2	0|0|0|0|0|0|0|0|0|0|0|0	0.48	0.96	-1.43	10	0.1	1	1.18	Infinity	2|0	2	1	474
ORF7A_Nt	geneid:26953;refseq:NP_001230131;uniprot:O60518	RANBP6	4|3	7	3.5	2	0|0|0|0|0|0|0|0|0|0|0|0	1	1	4.96	35	0	3.5	2.59	14	2|3	5	2.5	753
ORF7A_Nt	geneid:5873;refseq:NP_004571;uniprot:P51159	RAB27A	2|2	4	2	2	0|0|0|0|0|0|0|0|0|0|0|0	0.96	0.96	3.11	20	0	2	5.04	13	2|2	4	2	221
ORF7A_Nt	geneid:54865;refseq:NP_056405;uniprot:Q5T3I0	GPATCH4	2|2	4	2	2	3|4|30|24|19|0|0|0|24|20|20|15	0	0	-106.75	0.08	0.62	0	0	0	2|2	4	2	375
ORF7A_Nt	geneid:55735;refseq:NP_060668;uniprot:Q9NVH1	DNAJC11	2|2	4	2	2	0|0|0|0|0|0|0|0|0|0|0|0	0.96	0.96	3.2	20	0	2	1.99	1.37	2|2	4	2	559
ORF7A_Nt	geneid:148867;refseq:NP_001138356;uniprot:Q8NEW0	SLC30A7	2|0	2	1	2	0|0|0|0|0|0|0|0|0|0|0|0	0.48	0.96	-1.43	10	0.1	1	1.48	4	2|0	2	1	376
ORF7A_Nt	geneid:3336;refseq:NP_002148;uniprot:P61604	HSPE1	2|0	2	1	2	7|9|0|0|0|0|0|0|0|0|0|0	0	0	-22.55	0.19	0.44	0	0	0	2|0	2	1	102
ORF7A_Nt	geneid:9532;refseq:NP_004273;uniprot:O95816	BAG2	2|0	2	1	2	0|0|3|0|0|0|0|0|0|0|0|0	0.13	0.26	-3.97	1	0.19	0.75	1.98	1.63	2|0	2	1	211
ORF7A_Nt	geneid:4919;refseq:NP_005003;uniprot:Q01973	ROR1	2|0	2	1	2	0|0|0|0|0|0|0|0|0|0|0|0	0.48	0.96	-1.43	10	0.1	1	0.59	0.27	2|0	2	1	937
ORF7A_Nt	geneid:10576;refseq:NP_006422;uniprot:P78371	CCT2	2|6	8	4	2	19|17|27|26|20|0|0|0|12|14|12|11	0	0	-99.21	0.16	0.62	0	0	0	2|3	5	2.5	535
ORF7A_Nt	geneid:55973;refseq:NP_001008405;uniprot:Q9UHQ4	BCAP29	3|0	3	1.5	2	0|0|0|0|0|0|0|0|0|0|0|0	0.5	0.99	-1.4	15	0.07	1.5	2.4	2.89	3|0	3	1.5	348
ORF7A_Nt	geneid:3714;refseq:NP_002217;uniprot:Q9Y219	JAG2	2|0	2	1	2	0|0|0|0|0|0|0|0|0|0|0|0	0.48	0.96	-1.43	10	0.1	1	0.45	26	2|0	2	1	1238
ORF7A_Nt	geneid:22870;refseq:NP_055746;uniprot:Q9UPN7	PPP6R1	2|2	4	2	2	8|4|7|6|8|0|0|0|3|3|4|4	0	0	-27.17	0.26	0.62	0	0	0	2|2	4	2	881
ORF7A_Nt	geneid:51006;refseq:NP_057029;uniprot:Q9NQQ7	SLC35C2	2|0	2	1	2	0|0|0|0|0|0|0|0|0|0|0|0	0.48	0.96	-1.43	10	0.1	1	1.53	7.43	2|0	2	1	365
ORF7A_Nt	geneid:11130;refseq:NP_001005413;uniprot:O95229	ZWINT	2|2	4	2	2	5|0|9|4|4|0|0|0|5|3|4|6	0	0	-23.11	0.3	0.62	0	0	0	2|2	4	2	230
ORF7A_Nt	geneid:2673;refseq:NP_001231639;uniprot:Q06210	GFPT1	2|0	2	1	2	5|3|4|4|4|0|0|0|0|0|0|2	0	0	-18.68	0.23	0.4	0	0	0	2|0	2	1	699
ORF7A_Nt	geneid:2803;refseq:NP_001166184;uniprot:Q13439	GOLGA4	6|5	11	5.5	2	40|25|3|13|14|0|0|0|12|13|13|12	0	0	-97.43	0.21	0.62	0	0	0	3|5	8	4	2243
ORF7A_Nt	geneid:55759;refseq:NP_060726;uniprot:Q9GZL7	WDR12	3|0	3	1.5	2	0|0|0|0|0|0|0|0|0|0|0|0	0.5	0.99	-1.43	15	0.07	1.5	1.98	1.77	2|0	2	1	423
ORF7A_Nt	geneid:5082;refseq:NP_005379;uniprot:Q13371	PDCL	2|0	2	1	2	0|0|0|0|2|0|0|0|0|0|0|0	0.23	0.45	-3.6	1.5	0.18	0.83	1.54	9.99	2|0	2	1	301
ORF7A_Nt	geneid:91039;refseq:NP_631898;uniprot:Q86TI2	DPP9	3|0	3	1.5	2	0|0|0|0|0|0|0|0|0|0|0|0	0.5	0.99	-1.37	15	0.07	1.5	0.94	0.41	2|0	2	1	892
ORF7A_Nt	geneid:55773;refseq:NP_001186127;uniprot:Q9NUY8	TBC1D23	3|4	7	3.5	2	7|2|6|7|7|0|0|0|5|5|3|3	0	0	-22.28	0.5	0.47	0	0	0	3|4	7	3.5	699
ORF7A_Nt	geneid:25937;refseq:NP_001161750;uniprot:Q9GZV5	WWTR1	2|3	5	2.5	2	4|3|11|9|6|0|0|0|5|5|5|3	0	0	-31.49	0.29	0.62	0	0	0	2|2	4	2	400
ORF7A_Nt	geneid:6241;refseq:NP_001025;uniprot:P31350	RRM2	2|0	2	1	2	7|4|11|11|7|0|0|0|6|9|4|4	0	0	-45.26	0.1	0.62	0	0	0	2|0	2	1	389
ORF7A_Nt	geneid:4853;refseq:NP_077719;uniprot:Q04721	NOTCH2	3|5	8	4	2	0|0|0|0|0|0|0|0|0|0|0|0	1	1	5.05	40	0	4	0.9	10.95	2|2	4	2	2471
ORF7A_Nt	geneid:50488;refseq:NP_001020108;uniprot:Q8N4C8	MINK1	3|4	7	3.5	2	16|15|14|13|14|0|0|0|10|8|12|11	0	0	-55.6	0.23	0.62	0	0	0	2|3	5	2.5	1312
ORF7A_Nt	geneid:8675;refseq:NP_001001433;uniprot:O14662	STX16	7|8	15	7.5	2	0|0|0|3|2|0|0|0|0|11|3|0	0	0	-10.25	1.32	0.33	5.92	10.15	9.41	3|3	6	3	325
ORF7A_Nt	geneid:140838;refseq:NP_689880;uniprot:Q8TBE9	NANP	3|2	5	2.5	2	3|2|2|3|2|0|0|0|2|3|0|2	0	0	-8.61	0.83	0.29	0.92	2.07	2.05	2|2	4	2	248
ORF7A_Nt	geneid:1104;refseq:NP_001041659;uniprot:P18754	RCC1	2|3	5	2.5	2	0|0|0|0|0|0|0|0|0|0|0|0	0.98	0.99	3.11	25	0	2.5	3.08	1.29	2|2	4	2	452
ORF7A_Nt	geneid:5101;refseq:NP_065136;uniprot:Q9HC56	PCDH9	2|3	5	2.5	2	0|0|0|0|0|0|0|0|0|0|0|0	0.98	0.99	3.11	25	0	2.5	1.16	0.67	2|3	5	2.5	1203
ORF7A_Nt	geneid:116254;refseq:NP_620140;uniprot:Q9NU53	GINM1	2|0	2	1	2	0|0|0|0|0|0|0|0|0|0|0|0	0.48	0.96	-1.41	10	0.1	1	1.69	2.89	2|0	2	1	330
ORF7A_Nt	geneid:23499;refseq:NP_036222;uniprot:Q9UPN3	MACF1	5|4	9	4.5	2	12|13|0|4|11|0|0|0|3|3|11|12	0	0	-41.72	0.36	0.62	0	0	0	3|2	5	2.5	5430
ORF7A_Nt	geneid:1643;refseq:NP_000098;uniprot:Q92466	DDB2	2|0	2	1	2	0|0|0|0|0|0|0|0|0|0|0|0	0.48	0.96	-1.41	10	0.1	1	1.3	0.65	2|0	2	1	427
ORF7A_Nt	geneid:55074;refseq:NP_001185461;uniprot:Q8N573	OXR1	2|0	2	1	2	0|0|0|0|0|0|0|0|0|0|0|0	0.48	0.96	-1.43	10	0.1	1	0.64	4	2|0	2	1	874
ORF7A_Nt	geneid:10716;refseq:NP_006584;uniprot:Q16650	TBR1	2|0	2	1	2	0|0|0|0|0|0|0|0|0|0|0|0	0.48	0.96	-1.43	10	0.1	1	0.82	6.5	2|0	2	1	682
ORF7A_Nt	geneid:3030;refseq:NP_000173;uniprot:P40939	HADHA	3|7	10	5	2	0|0|2|0|0|0|0|0|0|0|0|0	0.82	0.97	0.79	7.5	0.01	4.83	3.53	0.79	2|6	8	4	763
ORF7A_Nt	geneid:6683;refseq:NP_055761;uniprot:Q9UBP0	SPAST	2|0	2	1	2	0|0|6|0|0|0|0|0|0|0|0|0	0.01	0.01	-7.86	0.5	0.25	0.5	0.45	8.67	2|0	2	1	616
ORF7A_Nt	geneid:54544;refseq:NP_061933;uniprot:Q9UGL9	CRCT1	2|0	2	1	2	0|0|0|0|0|0|0|0|0|0|0|0	0.48	0.96	-1.43	10	0.1	1	5.63	17.33	2|0	2	1	99
ORF7A_Nt	geneid:29954;refseq:NP_037514;uniprot:Q9UKY4	POMT2	2|0	2	1	2	0|0|0|0|0|0|0|0|0|0|0|0	0.48	0.96	-1.43	10	0.1	1	0.74	Infinity	2|0	2	1	750
ORF7A_Nt	geneid:9784;refseq:NP_001253988;uniprot:Q15036	SNX17	3|3	6	3	2	0|0|0|3|0|0|0|0|0|0|0|0	0.5	0.5	0	3	0.03	2.75	3.34	1.27	3|2	5	2.5	458
ORF7A_Nt	geneid:23075;refseq:NP_055870;uniprot:Q9UH65	SWAP70	3|6	9	4.5	2	14|18|18|10|16|0|0|0|9|13|17|12	0	0	-67.04	0.25	0.62	0	0	0	3|6	9	4.5	585
ORF7A_Nt	geneid:55697;refseq:NP_060522;uniprot:Q08AM6	VAC14	2|0	2	1	2	0|0|0|0|0|0|0|0|0|0|0|0	0.48	0.96	-1.43	10	0.1	1	0.71	1.53	2|0	2	1	782
ORF7A_Nt	geneid:55930;refseq:NP_061198;uniprot:Q9NQX4	MYO5C	2|0	2	1	2	2|0|0|0|0|0|0|0|0|0|0|0	0.23	0.45	-3.52	1.5	0.18	0.83	0.27	16.23	2|0	2	1	1742
ORF7A_Nt	geneid:9353;refseq:NP_004778;uniprot:O94813	SLIT2	3|0	3	1.5	2	0|0|0|0|0|0|0|0|0|0|0|0	0.5	0.99	-1.43	15	0.07	1.5	0.55	Infinity	3|0	3	1.5	1529
ORF7A_Nt	geneid:79598;refseq:NP_078824;uniprot:Q8IW35	CEP97	2|0	2	1	2	31|40|18|25|20|0|0|0|40|34|25|31	0	0	-169.1	0.03	0.62	0	0	0	2|0	2	1	865
ORF7A_Nt	geneid:11100;refseq:NP_008971;uniprot:Q9BUJ2	HNRNPUL1	2|2	4	2	2	0|0|16|12|14|0|0|0|18|18|9|10	0	0	-68.65	0.12	0.62	0	0	0	2|2	4	2	856
ORF7A_Nt	geneid:83481;refseq:NP_112598;uniprot:P58107	EPPK1	4|0	4	2	2	0|0|0|0|0|0|0|0|0|0|0|0	0.5	1	-1.43	20	0.05	2	0.22	Infinity	3|0	3	1.5	5090
ORF7A_Nt	geneid:23070;refseq:NP_055865;uniprot:Q8N1G2	CMTR1	2|3	5	2.5	2	5|0|19|20|28|0|0|0|39|39|37|40	0	0	-165.72	0.06	0.62	0	0	0	2|2	4	2	835
ORF7A_Nt	geneid:80271;refseq:NP_079470;uniprot:Q96DU7	ITPKC	2|0	2	1	2	0|0|3|5|3|0|0|0|0|0|0|0	0	0	-15.93	0.27	0.37	0.08	0.07	0.64	2|0	2	1	683
ORF7A_Nt	geneid:5479;refseq:NP_000933;uniprot:P23284	PPIB	0|3	3	1.5	2	0|0|0|0|0|0|0|0|0|0|0|0	0.5	0.99	-1.32	15	0.07	1.5	3.87	0.39	0|3	3	1.5	216
ORF7A_Nt	geneid:6181;refseq:NP_000995;uniprot:P05387	RPLP2	0|3	3	1.5	2	4|2|10|8|3|0|0|0|4|4|0|2	0	0	-31.68	0.2	0.62	0	0	0	0|3	3	1.5	115
ORF7A_Nt	geneid:6876;refseq:NP_001001522;uniprot:Q01995	TAGLN	0|2	2	1	2	0|3|0|5|2|0|0|0|4|6|0|0	0	0	-21.71	0.2	0.43	0	0	0	0|2	2	1	201
ORF7A_Nt	geneid:10600;refseq:NP_001001992;uniprot:Q9Y5T5	USP16	0|7	7	3.5	2	7|9|0|0|2|0|0|0|4|5|4|4	0	0	-30.54	0.5	0.42	0.58	0.39	0.53	0|3	3	1.5	822
ORF7A_Nt	geneid:55914;refseq:NP_001240626;uniprot:Q96RT1	ERBIN	0|5	5	2.5	2	89|126|46|60|50|0|0|0|65|69|89|69	0	0	-452.95	0.02	0.62	0	0	0	0|3	3	1.5	1412
ORF7A_Nt	geneid:9184;refseq:NP_001007794;uniprot:O43684	BUB3	0|4	4	2	2	0|0|0|0|0|0|0|0|0|0|0|0	0.5	1	-1.43	20	0.05	2	3.42	0.58	0|3	3	1.5	326
ORF7A_Nt	geneid:29058;refseq:NP_001009923;uniprot:Q96A57	TMEM230	0|3	3	1.5	2	0|0|0|0|0|0|0|0|0|0|0|0	0.5	0.99	-1.4	15	0.07	1.5	4.57	2.17	0|3	3	1.5	183
ORF7A_Nt	geneid:79089;refseq:NP_001070142;uniprot:Q71RG4	TMUB2	0|4	4	2	2	0|0|0|0|0|0|0|0|0|0|0|0	0.5	1	-1.43	20	0.05	2	3.47	Infinity	0|3	3	1.5	321
ORF7A_Nt	geneid:6744;refseq:NP_001123917;uniprot:P28290	ITPRID2	0|2	2	1	2	32|35|21|28|26|0|0|0|22|28|23|24	0	0	-140.77	0.03	0.62	0	0	0	0|2	2	1	1259
ORF7A_Nt	geneid:22978;refseq:NP_001127845;uniprot:P49902	NT5C2	0|2	2	1	2	11|11|6|3|6|0|0|0|7|7|6|6	0	0	-42.41	0.1	0.62	0	0	0	0|2	2	1	561
ORF7A_Nt	geneid:7272;refseq:NP_001160163;uniprot:P33981	TTK	0|2	2	1	2	10|11|21|18|23|0|0|0|19|17|8|11	0	0	-92.99	0.05	0.62	0	0	0	0|2	2	1	856
ORF7A_Nt	geneid:80829;refseq:NP_001183980;uniprot:Q96JP5	ZFP91	0|2	2	1	2	4|3|14|11|12|0|0|0|15|16|12|19	0	0	-73.61	0.06	0.62	0	0	0	0|2	2	1	569
ORF7A_Nt	geneid:84293;refseq:NP_001230707;uniprot:Q9BRX8	PRXL2A	0|2	2	1	2	0|0|0|0|0|0|0|0|0|0|0|0	0.48	0.96	-1.41	10	0.1	1	2.43	1.86	0|2	2	1	229
ORF7A_Nt	geneid:1468;refseq:NP_001257817;uniprot:Q9UBX3	SLC25A10	0|2	2	1	2	0|0|0|0|0|0|0|0|0|0|0|0	0.48	0.96	-1.4	10	0.1	1	1.88	0.63	0|2	2	1	296
ORF7A_Nt	geneid:22818;refseq:NP_001258664;uniprot:P61923	COPZ1	0|3	3	1.5	2	2|2|3|0|0|0|0|0|3|2|3|2	0	0	-12.88	0.5	0.3	0.08	0.28	0.12	0|2	2	1	160
ORF7A_Nt	geneid:523;refseq:NP_001681;uniprot:P38606	ATP6V1A	0|4	4	2	2	9|9|20|12|17|0|0|0|10|11|13|9	0	0	-73.37	0.12	0.62	0	0	0	0|4	4	2	617
ORF7A_Nt	geneid:2288;refseq:NP_002005;uniprot:Q02790	FKBP4	0|3	3	1.5	2	0|0|0|0|0|0|0|0|0|0|0|0	0.5	0.99	-1.35	15	0.07	1.5	1.82	2.69	0|3	3	1.5	459
ORF7A_Nt	geneid:5289;refseq:NP_002638;uniprot:Q8NEB9	PIK3C3	0|3	3	1.5	2	9|5|9|8|6|0|0|0|9|11|7|5	0	0	-42.36	0.16	0.62	0	0	0	0|3	3	1.5	887
ORF7A_Nt	geneid:6749;refseq:NP_003137;uniprot:Q08945	SSRP1	0|4	4	2	2	7|3|15|14|16|0|0|0|16|15|16|14	0	0	-70.49	0.12	0.62	0	0	0	0|4	4	2	709
ORF7A_Nt	geneid:8560;refseq:NP_003667;uniprot:O15121	DEGS1	0|2	2	1	2	0|0|0|0|0|0|0|0|0|0|0|0	0.48	0.96	-1.43	10	0.1	1	1.72	1.58	0|2	2	1	323
ORF7A_Nt	geneid:4677;refseq:NP_004530;uniprot:O43776	NARS1	0|3	3	1.5	2	0|0|0|0|0|0|0|0|0|0|0|0	0.5	0.99	-1.37	15	0.07	1.5	1.52	1.28	0|3	3	1.5	548
ORF7A_Nt	geneid:3417;refseq:NP_005887;uniprot:O75874	IDH1	0|2	2	1	2	2|0|9|3|6|0|0|0|3|2|0|0	0	0	-25.92	0.17	0.62	0	0	0	0|2	2	1	414
ORF7A_Nt	geneid:10469;refseq:NP_006342;uniprot:O43615	TIMM44	0|3	3	1.5	2	3|0|0|0|0|0|0|0|0|0|0|0	0.25	0.5	-3.97	1.5	0.17	1.25	1.54	0.28	0|3	3	1.5	452
ORF7A_Nt	geneid:10493;refseq:NP_006364;uniprot:Q99536	VAT1	0|2	2	1	2	0|0|2|0|2|0|0|0|0|0|0|0	0.03	0.06	-6.01	0.75	0.22	0.67	0.95	0.37	0|2	2	1	393
ORF7A_Nt	geneid:6888;refseq:NP_006746;uniprot:P37837	TALDO1	0|3	3	1.5	2	2|0|6|6|6|0|0|0|9|5|4|5	0	0	-30.41	0.21	0.62	0	0	0	0|3	3	1.5	337
ORF7A_Nt	geneid:6102;refseq:NP_008846;uniprot:O75695	RP2	0|3	3	1.5	2	0|0|0|0|0|0|0|0|0|0|0|0	0.5	0.99	-1.43	15	0.07	1.5	2.39	2.52	0|3	3	1.5	350
ORF7A_Nt	geneid:11329;refseq:NP_009202;uniprot:Q15208	STK38	0|2	2	1	2	8|5|4|4|6|0|0|0|7|7|7|7	0	0	-32.04	0.14	0.62	0	0	0	0|2	2	1	465
ORF7A_Nt	geneid:23560;refseq:NP_036473;uniprot:Q9BZE4	GTPBP4	0|5	5	2.5	2	0|0|6|7|6|0|0|0|2|0|2|3	0	0	-27.51	0.39	0.43	0.33	0.29	0.13	0|5	5	2.5	634
ORF7A_Nt	geneid:23041;refseq:NP_055841;uniprot:Q7Z3U7	MON2	0|5	5	2.5	2	17|10|9|14|17|0|0|0|12|10|9|7	0	0	-70.65	0.16	0.62	0	0	0	0|4	4	2	1717
ORF7A_Nt	geneid:25923;refseq:NP_056274;uniprot:Q6DD88	ATL3	0|3	3	1.5	2	0|0|0|0|0|0|0|0|0|0|0|0	0.5	0.99	-1.41	15	0.07	1.5	1.54	2.44	0|3	3	1.5	541
ORF7A_Nt	geneid:50865;refseq:NP_057071;uniprot:Q9NRV9	HEBP1	0|2	2	1	2	2|2|2|2|2|0|0|0|3|3|2|2	0	0	-11.6	0.38	0.3	0	0	0	0|2	2	1	189
ORF7A_Nt	geneid:51026;refseq:NP_057156;uniprot:Q9Y3E0	GOLT1B	0|2	2	1	2	0|0|0|0|0|0|0|0|0|0|0|0	0.48	0.96	-0.95	10	0.1	1	4.04	0.73	0|2	2	1	138
ORF7A_Nt	geneid:50809;refseq:NP_057371;uniprot:Q5SSJ5	HP1BP3	0|2	2	1	2	2|0|27|20|26|0|0|0|18|16|16|15	0	0	-107.69	0.04	0.62	0	0	0	0|2	2	1	553
ORF7A_Nt	geneid:55690;refseq:NP_060496;uniprot:Q6VY07	PACS1	0|3	3	1.5	2	5|5|3|10|8|0|0|0|6|6|5|5	0	0	-34.96	0.19	0.62	0	0	0	0|3	3	1.5	963
ORF7A_Nt	geneid:57019;refseq:NP_064709;uniprot:Q6FI81	CIAPIN1	0|2	2	1	2	7|9|14|10|10|0|0|0|12|8|9|5	0	0	-52.76	0.08	0.62	0	0	0	0|2	2	1	312
ORF7A_Nt	geneid:57092;refseq:NP_065090;uniprot:Q8WW12	PCNP	0|2	2	1	2	3|3|18|16|14|0|0|0|9|13|17|21	0	0	-82.44	0.05	0.62	0	0	0	0|2	2	1	178
ORF7A_Nt	geneid:9124;refseq:NP_066272;uniprot:O00151	PDLIM1	0|4	4	2	2	17|36|20|12|14|0|0|0|28|21|33|24	0	0	-143.81	0.06	0.62	0	0	0	0|4	4	2	329
ORF7A_Nt	geneid:63893;refseq:NP_071349;uniprot:Q9C0C9	UBE2O	0|4	4	2	2	6|5|3|6|5|0|0|0|7|6|4|4	0	0	-27.57	0.32	0.44	0	0	0	0|4	4	2	1292
ORF7A_Nt	geneid:81622;refseq:NP_112192;uniprot:Q9H1C4	UNC93B1	0|4	4	2	2	0|0|0|0|0|0|0|0|0|0|0|0	0.5	1	-1.31	20	0.05	2	1.87	1.49	0|2	2	1	597
ORF7A_Nt	geneid:891;refseq:NP_114172;uniprot:P14635	CCNB1	0|4	4	2	2	4|5|7|9|7|0|0|0|6|6|0|0	0	0	-33.45	0.26	0.48	0	0	0	0|4	4	2	433
ORF7A_Nt	geneid:283373;refseq:NP_775866;uniprot:Q8NB46	ANKRD52	0|3	3	1.5	2	14|8|10|11|15|0|0|0|14|11|15|16	0	0	-67.62	0.1	0.62	0	0	0	0|3	3	1.5	1076
ORF7A_Nt	geneid:28988;refseq:NP_001014436;uniprot:Q9UJU6	DBNL	0|6	6	3	2	18|25|18|15|11|0|0|0|16|20|21|17	0	0	-97.46	0.14	0.62	0	0	0	0|5	5	2.5	430
ORF7A_Nt	geneid:87;refseq:NP_001093;uniprot:P12814	ACTN1	0|2	2	1	2	15|19|0|11|0|0|0|0|13|0|0|13	0	0	-69	0.06	0.62	0	0	0	0|2	2	1	892
ORF7A_Nt	geneid:5962;refseq:NP_001247421;uniprot:P35241	RDX	0|20	20	10	2	0|27|32|31|34|0|0|0|24|25|0|0	0	0	-143.67	0.31	0.59	0	0	0	0|12	12	6	604
ORF7A_Nt	geneid:4430;refseq:NP_001123630;uniprot:O43795	MYO1B	0|3	3	1.5	2	14|13|14|13|15|0|0|0|7|10|10|13	0	0	-63.22	0.1	0.62	0	0	0	0|3	3	1.5	1136
ORF7A_Nt	geneid:9990;refseq:NP_001035959;uniprot:Q9UHW9	SLC12A6	0|8	8	4	2	0|0|0|0|0|0|0|0|0|0|0|0	0.5	1	-1.43	40	0.04	4	2.04	1.82	0|5	5	2.5	1091
ORF7A_Nt	geneid:1523;refseq:NP_001189472;uniprot:P39880	CUX1	0|3	3	1.5	2	0|0|11|16|21|0|0|0|16|13|18|13	0	0	-81.06	0.08	0.62	0	0	0	0|3	3	1.5	1516
ORF7A_Nt	geneid:9807;refseq:NP_001229758;uniprot:Q92551	IP6K1	0|3	3	1.5	2	0|0|0|0|0|0|0|0|0|0|0|0	0.5	0.99	-1.43	15	0.07	1.5	1.89	19.5	0|3	3	1.5	441
ORF7A_Nt	geneid:3692;refseq:NP_001254739;uniprot:P56537	EIF6	0|2	2	1	2	0|0|0|0|0|0|0|0|0|0|0|0	0.48	0.96	-1.38	10	0.1	1	2.27	0.74	0|2	2	1	245
ORF7A_Nt	geneid:382;refseq:NP_001654;uniprot:P62330	ARF6	0|2	2	1	2	0|0|0|0|0|0|0|0|0|0|0|0	0.48	0.96	-1.41	10	0.1	1	3.18	1.11	0|2	2	1	175
ORF7A_Nt	geneid:493;refseq:NP_001001396;uniprot:P23634	ATP2B4	0|13	13	6.5	2	0|0|0|0|0|0|0|0|0|0|0|0	0.5	1	-1.4	65	0.04	6.5	3.09	2.05	0|8	8	4	1170
ORF7A_Nt	geneid:5725;refseq:NP_002810;uniprot:P26599	PTBP1	0|2	2	1	2	0|0|8|9|6|0|0|0|5|4|6|3	0	0	-33.26	0.13	0.62	0	0	0	0|2	2	1	557
ORF7A_Nt	geneid:1266;refseq:NP_001830;uniprot:Q15417	CNN3	0|2	2	1	2	0|0|7|0|8|0|0|0|5|4|4|3	0	0	-29.11	0.15	0.62	0	0	0	0|2	2	1	329
ORF7A_Nt	geneid:1655;refseq:NP_004387;uniprot:P17844	DDX5	0|5	5	2.5	2	8|7|38|29|33|0|0|0|34|40|30|33	0	0	-166.1	0.07	0.62	0	0	0	0|3	3	1.5	614
ORF7A_Nt	geneid:84823;refseq:NP_116126;uniprot:Q03252	LMNB2	0|5	5	2.5	2	0|0|0|0|0|0|0|0|0|0|0|0	0.5	1	-1.43	25	0.05	2.5	2.25	1.76	0|4	4	2	620
ORF7A_Nt	geneid:9688;refseq:NP_055484;uniprot:Q8N1F7	NUP93	0|4	4	2	2	0|0|5|3|2|0|0|0|0|0|0|0	0	0	-14.45	0.6	0.29	1.17	0.8	0.56	0|4	4	2	819
ORF7A_Nt	geneid:56128;refseq:NP_061993;uniprot:Q9UN66	PCDHB8	0|10	10	5	2	0|0|0|0|0|0|0|0|0|0|0|0	0.5	1	-1.43	50	0.04	5	3.48	4.06	0|6	6	3	801
ORF7A_Nt	geneid:54872;refseq:NP_001120650;uniprot:Q5H8A4	PIGG	0|2	2	1	2	0|0|0|0|0|0|0|0|0|0|0|0	0.48	0.96	-1.43	10	0.1	1	0.57	1.63	0|2	2	1	983
ORF7A_Nt	geneid:10848;refseq:NP_001135974;uniprot:Q8WUF5	PPP1R13L	0|4	4	2	2	14|9|16|18|11|0|0|0|14|12|15|13	0	0	-72.15	0.12	0.62	0	0	0	0|4	4	2	828
ORF7A_Nt	geneid:10066;refseq:NP_005688;uniprot:O15127	SCAMP2	0|3	3	1.5	2	0|0|0|0|0|0|0|0|0|0|0|0	0.5	0.99	-1.41	15	0.07	1.5	2.54	2.44	0|2	2	1	329
ORF7A_Nt	geneid:10728;refseq:NP_006592;uniprot:Q15185	PTGES3	0|2	2	1	2	0|0|0|0|0|0|0|0|0|0|0|0	0.48	0.96	-1.22	10	0.1	1	3.48	1.58	0|2	2	1	160
ORF7A_Nt	geneid:10857;refseq:NP_006658;uniprot:O00264	PGRMC1	0|5	5	2.5	2	0|0|0|0|0|0|0|0|0|0|0|0	0.5	1	-1.38	25	0.05	2.5	7.14	3.02	0|3	3	1.5	195
ORF7A_Nt	geneid:157680;refseq:NP_060360;uniprot:Q7Z7G8	VPS13B	0|3	3	1.5	2	0|0|0|0|0|0|0|0|0|0|0|0	0.5	0.99	-1.43	15	0.07	1.5	0.21	0.12	0|3	3	1.5	4022
ORF7A_Nt	geneid:79932;refseq:NP_079150;uniprot:Q8IZA0	KIAA0319L	0|2	2	1	2	0|0|0|0|0|0|0|0|0|0|0|0	0.48	0.96	-1.43	10	0.1	1	0.53	0.24	0|2	2	1	1049
ORF7A_Nt	geneid:8655;refseq:NP_001032583;uniprot:P63167	DYNLL1	0|2	2	1	2	0|0|0|0|0|0|0|0|0|0|0|0	0.48	0.96	-1.37	10	0.1	1	6.26	0.8	0|2	2	1	89
ORF7A_Nt	geneid:79796;refseq:NP_001071158;uniprot:Q9H6U8	ALG9	0|2	2	1	2	0|0|0|0|0|0|0|0|0|0|0|0	0.48	0.96	-1.43	10	0.1	1	0.91	3.06	0|2	2	1	611
ORF7A_Nt	geneid:444;refseq:NP_001158222;uniprot:Q12797	ASPH	0|2	2	1	2	0|0|0|0|0|0|0|0|0|0|0|0	0.48	0.96	-1.43	10	0.1	1	0.76	0.33	0|2	2	1	729
ORF7A_Nt	geneid:4927;refseq:NP_002523;uniprot:Q99567	NUP88	0|2	2	1	2	9|7|13|8|9|0|0|0|8|7|10|6	0	0	-46.84	0.09	0.62	0	0	0	0|2	2	1	741
ORF7A_Nt	geneid:10952;refseq:NP_006799;uniprot:P60468	SEC61B	0|2	2	1	2	0|0|0|0|0|0|0|0|0|0|0|0	0.48	0.96	-1.43	10	0.1	1	5.8	3.25	0|2	2	1	96
ORF7A_Nt	geneid:55754;refseq:NP_001137430;uniprot:Q9NV96	TMEM30A	0|2	2	1	2	0|0|0|0|0|0|0|0|0|0|0|0	0.48	0.96	-1.43	10	0.1	1	1.71	2.89	0|2	2	1	325
ORF7A_Nt	geneid:221035;refseq:NP_001001330;uniprot:Q6NUK4	REEP3	0|2	2	1	2	0|0|0|0|0|0|0|0|0|0|0|0	0.48	0.96	-1.43	10	0.1	1	2.18	5.2	0|2	2	1	255
ORF7A_Nt	geneid:5866;refseq:NP_037533;uniprot:Q8TBN0	RAB3IL1	0|2	2	1	2	17|11|18|13|11|0|0|0|16|15|9|12	0	0	-75.08	0.06	0.62	0	0	0	0|2	2	1	382
ORF7A_Nt	geneid:9871;refseq:NP_055637;uniprot:O94855	SEC24D	0|2	2	1	2	0|0|0|0|0|0|0|0|0|0|0|0	0.48	0.96	-1.43	10	0.1	1	0.54	1.53	0|2	2	1	1032
ORF7A_Nt	geneid:54862;refseq:NP_060191;uniprot:Q6P1N0	CC2D1A	0|2	2	1	2	5|5|5|8|8|0|0|0|10|3|4|8	0	0	-37.95	0.12	0.62	0	0	0	0|2	2	1	951
ORF7A_Nt	geneid:2975;refseq:NP_001511;uniprot:Q12789	GTF3C1	0|2	2	1	2	18|6|7|14|11|0|0|0|20|18|13|12	0	0	-82.53	0.05	0.62	0	0	0	0|2	2	1	2109
ORF7A_Nt	geneid:54978;refseq:NP_060347;uniprot:Q8N357	SLC35F6	0|2	2	1	2	0|0|0|0|0|0|0|0|0|0|0|0	0.48	0.96	-1.38	10	0.1	1	1.5	1.16	0|2	2	1	371
ORF7A_Nt	geneid:114883;refseq:NP_078862;uniprot:Q96SU4	OSBPL9	0|2	2	1	2	0|0|0|0|0|0|0|0|0|0|0|0	0.48	0.96	-1.43	10	0.1	1	0.76	5.78	0|2	2	1	736
ORF7A_Nt	geneid:91869;refseq:NP_443091;uniprot:Q96AA3	RFT1	0|3	3	1.5	2	0|0|0|0|0|0|0|0|0|0|0|0	0.5	0.99	-1.43	15	0.07	1.5	1.54	0.99	0|2	2	1	541
ORF7A_Nt	geneid:5339;refseq:NP_000436;uniprot:Q15149	PLEC	0|5	5	2.5	2	133|121|25|49|46|0|0|0|55|55|86|85	0	0	-506.88	0.02	0.62	0	0	0	0|3	3	1.5	4574
ORF7A_Nt	geneid:55176;refseq:NP_001136099;uniprot:Q9H9S3	SEC61A2	0|3	3	1.5	2	0|0|0|0|0|0|0|0|0|0|0|0	0.5	0.99	-1.4	15	0.07	1.5	1.91	7.09	0|2	2	1	437
ORF7A_Nt	geneid:4552;refseq:NP_002445;uniprot:Q9UBK8	MTRR	0|2	2	1	2	4|2|3|3|3|0|0|0|10|10|5|3	0	0	-36.49	0.12	0.62	0	0	0	0|2	2	1	698
ORF7A_Nt	geneid:65244;refseq:NP_075559;uniprot:Q86XZ4	SPATS2	0|2	2	1	2	3|0|7|3|3|0|0|0|4|5|4|0	0	0	-23.19	0.19	0.62	0	0	0	0|2	2	1	545
ORF7A_Nt	geneid:201562;refseq:NP_940684;uniprot:Q6Y1H2	HACD2	0|3	3	1.5	2	0|0|0|0|0|0|0|0|0|0|0|0	0.5	0.99	-1.43	15	0.07	1.5	3.29	1.9	0|2	2	1	254
ORF7A_Nt	geneid:11269;refseq:NP_001014451;uniprot:Q9UMR2	DDX19B	0|2	2	1	2	0|0|3|0|0|0|0|0|0|0|0|0	0.13	0.26	-3.88	1	0.19	0.75	0.93	1.3	0|2	2	1	448
ORF7A_Nt	geneid:6789;refseq:NP_006273;uniprot:Q13043	STK4	0|2	2	1	2	3|2|15|9|9|0|0|0|0|0|3|2	0	0	-48.28	0.09	0.62	0	0	NaN	0|2	2	1	487
ORF7A_Nt	geneid:4736;refseq:NP_009035;uniprot:P62906	RPL10A	0|2	2	1	2	0|0|0|0|0|0|0|0|0|0|0|0	0.48	0.96	-1.34	10	0.1	1	2.57	2.48	0|2	2	1	217
ORF7A_Nt	geneid:375056;refseq:NP_940953;uniprot:Q5JRA6	MIA3	0|2	2	1	2	0|0|0|0|0|0|0|0|0|0|0|0	0.48	0.96	-1.43	10	0.1	1	0.29	0.12	0|2	2	1	1907
ORF7A_Nt	geneid:112942;refseq:NP_542398;uniprot:Q96G28	CFAP36	0|2	2	1	2	3|3|6|4|3|0|0|0|7|6|2|3	0	0	-27.6	0.16	0.62	0	0	0	0|2	2	1	342
ORF7A_Nt	geneid:163;refseq:NP_001025177;uniprot:P63010	AP2B1	0|3	3	1.5	2	2|2|7|8|6|0|0|0|2|5|0|0	0	0	-30.35	0.21	0.48	0	0	0	0|3	3	1.5	951
ORF7A_Nt	geneid:6455;refseq:NP_003016;uniprot:Q99961	SH3GL1	0|2	2	1	2	6|6|11|8|6|0|0|0|7|8|6|6	0	0	-39.37	0.11	0.62	0	0	0	0|2	2	1	368
ORF7A_Nt	geneid:1373;refseq:NP_001116105;uniprot:P31327	CPS1	0|2	2	1	2	0|0|0|0|0|0|0|0|0|0|0|0	0.48	0.96	-1.32	10	0.1	1	0.37	0.5	0|2	2	1	1506
ORF7A_Nt	geneid:23130;refseq:NP_055919;uniprot:Q2TAZ0	ATG2A	0|2	2	1	2	4|0|2|3|4|0|0|0|0|0|4|5	0	0	-18.83	0.23	0.4	0	0	0	0|2	2	1	1938
ORF7A_Nt	geneid:23513;refseq:NP_056171;uniprot:Q14160	SCRIB	0|2	2	1	2	72|72|36|37|38|0|0|0|52|54|48|61	0	0	-305.36	0.01	0.62	0	0	0	0|2	2	1	1630
ORF7A_Nt	geneid:103;refseq:NP_001020278;uniprot:P55265	ADAR	0|2	2	1	2	11|12|24|32|27|0|0|0|28|24|27|35	0	0	-140.76	0.03	0.62	0	0	0	0|2	2	1	931
ORF7A_Nt	geneid:51768;refseq:NP_057635;uniprot:Q9NS93	TM7SF3	0|2	2	1	2	0|0|0|0|0|0|0|0|0|0|0|0	0.48	0.96	-1.43	10	0.1	1	0.98	3.25	0|2	2	1	570
ORF7A_Nt	geneid:128;refseq:NP_000662;uniprot:P11766	ADH5	0|2	2	1	2	0|0|0|0|0|0|0|0|0|0|0|0	0.48	0.96	-1.43	10	0.1	1	1.49	0.68	0|2	2	1	374
ORF7A_Nt	geneid:10552;refseq:NP_006400;uniprot:Q92747	ARPC1A	0|2	2	1	2	0|0|0|0|0|0|0|0|0|0|0|0	0.48	0.96	-1.43	10	0.1	1	1.51	0.62	0|2	2	1	370
ORF7A_Nt	geneid:182;refseq:NP_000205;uniprot:P78504	JAG1	0|17	17	8.5	2	0|0|0|0|0|0|0|0|0|0|0|0	0.5	1	-1.38	85	0.03	8.5	3.89	2.54	0|2	2	1	1218
ORF7A_Nt	geneid:23644;refseq:NP_055144;uniprot:Q6P2E9	EDC4	0|2	2	1	2	19|13|15|18|18|0|0|0|9|11|12|10	0	0	-81	0.05	0.62	0	0	0	0|2	2	1	1401
ORF7A_Nt	geneid:51586;refseq:NP_001003891;uniprot:Q96RN5	MED15	0|3	3	1.5	2	5|8|10|12|10|0|0|0|20|17|19|19	0	0	-85.48	0.08	0.62	0	0	0	0|2	2	1	788
ORF7A_Nt	geneid:57146;refseq:NP_065155;uniprot:Q96B96	TMEM159	0|2	2	1	2	0|0|0|0|0|0|0|0|0|0|0|0	0.48	0.96	-1.43	10	0.1	1	3.46	1	0|2	2	1	161
ORF7A_Nt	geneid:9439;refseq:NP_001257450;uniprot:Q9ULK4	MED23	0|2	2	1	2	11|10|14|19|24|0|0|0|31|26|25|25	0	0	-121.18	0.04	0.62	0	0	0	0|2	2	1	1359
ORF7A_Nt	geneid:8087;refseq:NP_005078;uniprot:P51114	FXR1	0|2	2	1	2	8|4|3|4|3|0|0|0|5|3|3|2	0	0	-24.64	0.18	0.62	0	0	0	0|2	2	1	621
ORF7A_Nt	geneid:9559;refseq:NP_004887;uniprot:O75436	VPS26A	0|2	2	1	2	0|0|0|0|0|0|0|0|0|0|0|0	0.48	0.96	-1.43	10	0.1	1	1.7	0.79	0|2	2	1	327
ORF7A_Nt	geneid:20;refseq:NP_001597;uniprot:Q9BZC7	ABCA2	0|5	5	2.5	2	0|0|0|0|0|0|0|0|0|0|0|0	0.5	1	-1.43	25	0.05	2.5	0.57	Infinity	0|2	2	1	2436
ORF7A_Nt	geneid:11273;refseq:NP_009176;uniprot:Q8WWM7	ATXN2L	0|2	2	1	2	42|34|31|34|30|0|0|0|42|35|28|33	0	0	-176.65	0.03	0.62	0	0	0	0|2	2	1	1075
ORF7A_Nt	geneid:8031;refseq:NP_001138732;uniprot:Q13772	NCOA4	0|2	2	1	2	7|4|2|3|2|0|0|0|5|5|4|5	0	0	-24.67	0.18	0.62	0	0	0	0|2	2	1	650
ORF7A_Nt	geneid:6713;refseq:NP_003120;uniprot:Q14534	SQLE	0|2	2	1	2	0|0|0|0|0|0|0|0|0|0|0|0	0.48	0.96	-1.43	10	0.1	1	0.97	1.53	0|2	2	1	574
ORF7A_Nt	geneid:348180;refseq:NP_001012777;uniprot:Q2VPK5	CTU2	0|2	2	1	2	6|6|13|11|13|0|0|0|10|9|6|4	0	0	-54.26	0.08	0.62	0	0	0	0|2	2	1	515
ORF7A_Nt	geneid:9123;refseq:NP_001035887;uniprot:O15427	SLC16A3	0|2	2	1	2	0|0|0|0|0|0|0|0|0|0|0|0	0.48	0.96	-1.43	10	0.1	1	1.2	0.61	0|2	2	1	465
ORF7A_Nt	geneid:55003;refseq:NP_060376;uniprot:Q9NWT1	PAK1IP1	0|2	2	1	2	0|0|0|0|0|0|0|0|0|0|0|0	0.48	0.96	-1.43	10	0.1	1	1.42	1.49	0|2	2	1	392
ORF7A_Nt	geneid:126353;refseq:NP_775752;uniprot:Q8IVT2	MISP	0|2	2	1	2	29|49|32|31|39|0|0|0|42|39|43|43	0	0	-200.64	0.02	0.62	0	0	0	0|2	2	1	679
ORF7B_Ct	geneid:226;refseq:NP_000025;uniprot:P04075	ALDOA	5|6	11	5.5	2	0|0|0|0|0|0|3|0|0|0|0|0	0.81	0.85	1.2	5.5	0.01	5.25	8.18	1.18	4|5	9	4.5	364
ORF7B_Ct	geneid:415;refseq:NP_000038;uniprot:P51690	ARSL	9|13	22	11	2	0|0|0|0|0|0|0|0|0|0|0|0	1	1	14.76	110	0	11	10.59	4.18	6|9	15	7.5	589
ORF7B_Ct	geneid:1535;refseq:NP_000092;uniprot:P13498	CYBA	2|0	2	1	2	0|0|0|0|0|0|0|0|0|0|0|0	0.48	0.96	-1.4	10	0.1	1	2.91	0.93	2|0	2	1	195
ORF7B_Ct	geneid:1545;refseq:NP_000095;uniprot:Q16678	CYP1B1	11|13	24	12	2	0|0|0|0|0|0|0|0|0|0|0|0	1	1	17.84	120	0	12	12.53	11.14	10|11	21	10.5	543
ORF7B_Ct	geneid:1738;refseq:NP_000099;uniprot:P09622	DLD	6|7	13	6.5	2	4|5|0|0|0|0|0|0|0|0|0|0	0.1	0.14	-2.81	2.17	0.2	5.75	6.41	0.9	3|3	6	3	509
ORF7B_Ct	geneid:1836;refseq:NP_000103;uniprot:P50443	SLC26A2	4|9	13	6.5	2	0|0|0|0|0|0|0|0|0|0|0|0	1	1	6.71	65	0	6.5	4.99	4.17	3|7	10	5	739
ORF7B_Ct	geneid:2010;refseq:NP_000108;uniprot:P50402	EMD	43|52	95	47.5	2	7|9|13|7|8|0|0|0|6|7|8|14	1	1	14.49	3.96	0	40.92	91.35	2.86	14|15	29	14.5	254
ORF7B_Ct	geneid:2052;refseq:NP_000111;uniprot:P07099	EPHX1	24|35	59	29.5	2	0|0|0|0|0|0|0|0|0|0|0|0	1	1	37.27	295	0	29.5	36.76	5.15	15|18	33	16.5	455
ORF7B_Ct	geneid:2697;refseq:NP_000156;uniprot:P17302	GJA1	20|27	47	23.5	2	0|0|0|0|0|0|0|0|0|0|0|0	1	1	31.31	235	0	23.5	34.88	11.42	12|15	27	13.5	382
ORF7B_Ct	geneid:3030;refseq:NP_000173;uniprot:P40939	HADHA	7|10	17	8.5	2	0|0|2|0|0|0|0|0|0|0|0|0	0.99	1	3.73	12.75	0	8.33	6.19	1.41	6|8	14	7	763
ORF7B_Ct	geneid:3655;refseq:NP_000201;uniprot:P23229	ITGA6	5|9	14	7	2	0|0|0|0|0|0|0|0|0|0|0|0	1	1	8.42	70	0	7	3.7	3.08	5|8	13	6.5	1073
ORF7B_Ct	geneid:3691;refseq:NP_000204;uniprot:P16144	ITGB4	4|0	4	2	2	0|0|0|0|0|0|0|0|0|0|0|0	0.5	1	-1.43	20	0.05	2	0.62	0.56	4|0	4	2	1822
ORF7B_Ct	geneid:182;refseq:NP_000205;uniprot:P78504	JAG1	13|19	32	16	2	0|0|0|0|0|0|0|0|0|0|0|0	1	1	20.94	160	0	16	7.45	4.33	7|12	19	9.5	1218
ORF7B_Ct	geneid:4548;refseq:NP_000245;uniprot:Q99707	MTR	35|40	75	37.5	2	18|13|9|12|11|0|0|0|10|9|9|8	0.52	0.97	-2.64	2.62	0.03	29.25	13.11	4.93	26|28	54	27	1265
ORF7B_Ct	geneid:4864;refseq:NP_000262;uniprot:O15118	NPC1	10|7	17	8.5	2	0|0|0|0|0|0|0|0|0|0|0|0	1	1	11.62	85	0	8.5	3.77	1.88	8|6	14	7	1278
ORF7B_Ct	geneid:5311;refseq:NP_000288;uniprot:Q13563	PKD2	3|3	6	3	2	0|0|0|0|0|0|0|0|0|0|0|0	0.99	0.99	5.02	30	0	3	1.76	2.48	3|3	6	3	968
ORF7B_Ct	geneid:2132;refseq:NP_000392;uniprot:Q93063	EXT2	3|3	6	3	2	0|0|0|0|0|0|0|0|0|0|0|0	0.99	0.99	4.96	30	0	3	2.26	2.89	3|3	6	3	751
ORF7B_Ct	geneid:2539;refseq:NP_000393;uniprot:P11413	G6PD	96|122	218	109	2	168|166|141|96|108|0|2|0|148|145|129|156	0	0	-452.62	0.67	0.62	4.08	4.24	0.28	36|43	79	39.5	545
ORF7B_Ct	geneid:3141;refseq:NP_000402;uniprot:P50747	HLCS	4|10	14	7	2	3|0|0|2|0|0|7|6|3|0|0|0	0	0	-14.04	1.31	0.27	5.25	4.1	1.17	3|7	10	5	726
ORF7B_Ct	geneid:3459;refseq:NP_000407;uniprot:P15260	IFNGR1	3|5	8	4	2	0|0|0|0|0|0|0|0|0|0|0|0	1	1	4.96	40	0	4	4.64	5.33	3|4	7	3.5	489
ORF7B_Ct	geneid:3566;refseq:NP_000409;uniprot:P24394	IL4R	2|0	2	1	2	0|0|0|0|0|0|0|0|0|0|0|0	0.48	0.96	-1.43	10	0.1	1	0.69	26	2|0	2	1	825
ORF7B_Ct	geneid:5048;refseq:NP_000421;uniprot:P43034	PAFAH1B1	17|20	37	18.5	2	0|0|2|0|0|0|0|0|2|3|0|3	1	1	10.86	6.94	0	17.67	24.44	1.99	10|10	20	10	410
ORF7B_Ct	geneid:4854;refseq:NP_000426;uniprot:Q9UM47	NOTCH3	3|7	10	5	2	0|0|0|0|0|0|0|0|0|0|0|0	1	1	4.97	50	0	5	1.22	12.38	3|5	8	4	2321
ORF7B_Ct	geneid:5378;refseq:NP_000525;uniprot:P54277	PMS1	4|5	9	4.5	2	18|14|58|53|55|0|0|0|61|51|47|64	0	0	-253.54	0.07	0.62	0	0	0	4|4	8	4	932
ORF7B_Ct	geneid:6890;refseq:NP_000584;uniprot:Q03518	TAP1	3|4	7	3.5	2	0|0|0|0|0|0|0|0|0|0|0|0	1	1	5.2	35	0	3.5	2.46	10.11	2|3	5	2.5	808
ORF7B_Ct	geneid:2936;refseq:NP_000628;uniprot:P00390	GSR	7|12	19	9.5	2	4|2|4|3|2|0|0|0|4|3|0|0	0.41	0.81	-5.01	2.38	0.16	7.67	8.33	1.37	6|10	16	8	522
ORF7B_Ct	geneid:6133;refseq:NP_000652;uniprot:P32969	RPL9	6|7	13	6.5	2	0|0|0|0|0|0|0|0|0|0|0|0	1	1	10.35	65	0	6.5	19.2	1.83	5|5	10	5	192
ORF7B_Ct	geneid:301;refseq:NP_000691;uniprot:P04083	ANXA1	62|62	124	62	2	65|84|96|67|70|0|0|0|84|78|79|77	0	0	-224.94	0.7	0.62	3.67	6.01	0.58	26|26	52	26	346
ORF7B_Ct	geneid:2558;refseq:NP_000801;uniprot:P31644	GABRA5	11|11	22	11	2	0|0|0|0|0|0|0|0|0|0|0|0	1	1	17.84	110	0	11	13.5	6.89	5|6	11	5.5	462
ORF7B_Ct	geneid:2677;refseq:NP_000812;uniprot:P38435	GGCX	2|3	5	2.5	2	0|0|0|0|0|0|0|0|0|0|0|0	0.98	0.99	3.11	25	0	2.5	1.87	1.86	2|2	4	2	758
ORF7B_Ct	geneid:3482;refseq:NP_000867;uniprot:P11717	IGF2R	80|84	164	82	2	6|6|2|0|0|0|0|0|4|2|0|0	1	1	79.91	15.38	0	80.33	18.28	3.27	55|55	110	55	2491
ORF7B_Ct	geneid:1728;refseq:NP_000894;uniprot:P15559	NQO1	12|16	28	14	2	6|9|6|5|3|0|3|0|7|7|4|4	0	0	-10.68	1.83	0.27	9.5	19.66	1.65	7|10	17	8.5	274
ORF7B_Ct	geneid:5034;refseq:NP_000909;uniprot:P07237	P4HB	18|23	41	20.5	2	0|0|0|0|0|0|0|0|0|0|0|0	1	1	28.68	205	0	20.5	22.88	2.27	14|20	34	17	508
ORF7B_Ct	geneid:5091;refseq:NP_000911;uniprot:P11498	PC	457|473	930	465	2	868|884|226|225|242|1091|926|506|838|792|401|516	0	0	#NAME?	0.48	0.62	0	0	0	71|73	144	72	1178
ORF7B_Ct	geneid:5447;refseq:NP_000932;uniprot:P16435	POR	43|51	94	47	2	0|0|0|0|3|0|0|0|0|0|0|0	1	1	14.94	47	0	46.75	38.98	3.96	30|31	61	30.5	680
ORF7B_Ct	geneid:5479;refseq:NP_000933;uniprot:P23284	PPIB	7|7	14	7	2	0|0|0|0|0|0|0|0|0|0|0|0	1	1	11.8	70	0	7	18.38	1.95	6|5	11	5.5	216
ORF7B_Ct	geneid:6124;refseq:NP_000959;uniprot:P36578	RPL4	5|6	11	5.5	2	0|0|4|5|4|0|6|0|3|4|0|0	0	0	-10.33	1.1	0.34	3.33	4.42	1.06	5|5	10	5	427
ORF7B_Ct	geneid:6125;refseq:NP_000960;uniprot:P46777	RPL5	34|36	70	35	2	27|23|4|0|3|0|3|0|21|23|17|15	0	0	-36.56	1.44	0.53	23.67	45.19	1.04	12|14	26	13	297
ORF7B_Ct	geneid:6128;refseq:NP_000961;uniprot:Q02878	RPL6	39|38	77	38.5	2	19|17|12|4|12|7|4|0|16|15|14|13	0	0	-7.5	2.22	0.3	27.42	53.98	1.56	16|16	32	16	288
ORF7B_Ct	geneid:6129;refseq:NP_000962;uniprot:P18124	RPL7	8|10	18	9	2	0|0|0|0|0|0|3|0|0|0|0|0	0.95	0.97	3.17	9	0.01	8.75	20.01	1.34	7|8	15	7.5	248
ORF7B_Ct	geneid:6130;refseq:NP_000963;uniprot:P62424	RPL7A	11|14	25	12.5	2	0|0|3|0|0|0|3|0|0|0|0|0	0.99	1	5.38	6.25	0	12	25.58	1.48	8|10	18	9	266
ORF7B_Ct	geneid:6132;refseq:NP_000964;uniprot:P62917	RPL8	4|6	10	5	2	0|0|0|0|0|0|0|0|0|0|0|0	1	1	6.86	50	0	5	11.03	1.82	4|4	8	4	257
ORF7B_Ct	geneid:6136;refseq:NP_000967;uniprot:P30050	RPL12	3|3	6	3	2	0|0|0|0|0|0|0|0|0|0|0|0	0.99	0.99	5.06	30	0	3	10.31	1.93	3|3	6	3	165
ORF7B_Ct	geneid:9349;refseq:NP_000969;uniprot:P62829	RPL23	7|9	16	8	2	0|0|0|0|0|0|0|0|0|0|0|0	1	1	12.04	80	0	8	32.4	2.79	3|5	8	4	140
ORF7B_Ct	geneid:6141;refseq:NP_000970;uniprot:Q07020	RPL18	4|6	10	5	2	0|0|0|0|0|0|4|0|0|0|0|0	0.65	0.77	0.86	3.75	0.02	4.67	14.08	1.47	3|5	8	4	188
ORF7B_Ct	geneid:6142;refseq:NP_000971;uniprot:Q02543	RPL18A	7|7	14	7	2	0|0|0|0|0|0|0|0|0|0|0|0	1	1	12.19	70	0	7	22.55	1.19	5|5	10	5	176
ORF7B_Ct	geneid:6144;refseq:NP_000973;uniprot:P46778	RPL21	5|8	13	6.5	2	0|0|0|0|0|0|0|0|0|0|0|0	1	1	8.75	65	0	6.5	23.03	1.32	4|3	7	3.5	160
ORF7B_Ct	geneid:6146;refseq:NP_000974;uniprot:P35268	RPL22	2|2	4	2	2	0|0|0|0|0|0|2|0|0|0|0|0	0.45	0.45	0.15	3	0.16	1.83	8.11	1.28	2|2	4	2	128
ORF7B_Ct	geneid:6152;refseq:NP_000977;uniprot:P83731	RPL24	5|5	10	5	2	5|3|6|3|3|0|3|0|3|3|0|3	0	0	-9.31	1.07	0.34	2.33	8.41	2.66	4|4	8	4	157
ORF7B_Ct	geneid:6155;refseq:NP_000979;uniprot:P61353	RPL27	7|9	16	8	2	0|2|0|0|0|0|0|0|3|2|0|0	0.79	0.95	0.85	3.43	0.01	7.42	30.93	1.48	4|5	9	4.5	136
ORF7B_Ct	geneid:6156;refseq:NP_000980;uniprot:P62888	RPL30	6|8	14	7	2	0|0|0|0|0|0|0|0|0|0|0|0	1	1	10.23	70	0	7	34.51	2.15	5|6	11	5.5	115
ORF7B_Ct	geneid:6157;refseq:NP_000981;uniprot:P46776	RPL27A	7|9	16	8	2	0|0|0|0|0|0|2|0|2|0|0|0	1	1	5.37	6	0	7.67	29.38	1.94	4|5	9	4.5	148
ORF7B_Ct	geneid:6158;refseq:NP_000982;uniprot:P46779	RPL28	10|12	22	11	2	0|0|0|0|0|0|0|0|8|6|0|0	0.08	0.13	-3.5	2.36	0.21	9.83	40.68	1.49	4|6	10	5	137
ORF7B_Ct	geneid:6164;refseq:NP_000986;uniprot:P49207	RPL34	7|7	14	7	2	0|3|0|0|0|0|5|0|3|0|0|3	0.02	0.02	-3.25	1.91	0.23	5.83	28.25	2.7	5|5	10	5	117
ORF7B_Ct	geneid:6165;refseq:NP_000987;uniprot:P18077	RPL35A	5|7	12	6	2	0|0|0|0|0|0|0|0|0|0|0|0	1	1	8.47	60	0	6	30.93	1.91	4|6	10	5	110
ORF7B_Ct	geneid:6175;refseq:NP_000993;uniprot:P05388	RPLP0	11|12	23	11.5	2	7|8|13|9|11|0|0|0|7|4|7|8	0	0	-23.12	1.05	0.48	5.33	9.53	3.59	5|6	11	5.5	317
ORF7B_Ct	geneid:27032;refseq:NP_001001485;uniprot:P98194	ATP2C1	6|11	17	8.5	2	0|0|0|0|0|0|0|0|0|0|0|0	1	1	10.02	85	0	8.5	5.43	11.95	4|8	12	6	888
ORF7B_Ct	geneid:6876;refseq:NP_001001522;uniprot:Q01995	TAGLN	9|12	21	10.5	2	0|3|0|5|2|0|0|0|4|6|0|0	0.08	0.15	-5.64	2.1	0.21	8.83	24.91	25.12	6|8	14	7	201
ORF7B_Ct	geneid:6201;refseq:NP_001002;uniprot:P62081	RPS7	10|12	22	11	2	0|0|2|0|2|0|0|0|0|0|0|0	1	1	10.71	8.25	0	10.67	31.19	3.04	6|8	14	7	194
ORF7B_Ct	geneid:253558;refseq:NP_001002257;uniprot:Q6UWP7	LCLAT1	7|8	15	7.5	2	0|0|0|0|0|0|0|0|0|0|0|0	1	1	11.65	75	0	7.5	11.31	2.04	4|6	10	5	376
ORF7B_Ct	geneid:54788;refseq:NP_001002762;uniprot:Q9NXW2	DNAJB12	11|9	20	10	2	0|0|0|0|0|0|0|0|0|0|0|0	1	1	14.76	100	0	10	13.86	3.54	9|8	17	8.5	409
ORF7B_Ct	geneid:302;refseq:NP_001002857;uniprot:P07355	ANXA2	62|68	130	65	2	74|88|75|62|60|0|7|0|89|75|69|82	0	0	-218.54	0.75	0.62	8.25	13.8	0.89	27|29	56	28	339
ORF7B_Ct	geneid:6202;refseq:NP_001003;uniprot:P62241	RPS8	16|15	31	15.5	2	3|5|0|0|0|0|7|2|8|7|5|4	0.01	0.01	-4.67	2.11	0.24	12.08	32.93	1.42	8|8	16	8	208
ORF7B_Ct	geneid:636;refseq:NP_001003398;uniprot:Q96G01	BICD1	6|6	12	6	2	3|4|7|7|9|0|0|0|5|3|4|2	0	0	-19.37	0.78	0.45	2.33	1.58	3.4	4|5	9	4.5	835
ORF7B_Ct	geneid:6720;refseq:NP_001005291;uniprot:P36956	SREBF1	45|56	101	50.5	2	0|0|0|0|0|0|0|0|0|0|0|0	1	1	67.64	505	0	50.5	24.33	4.74	25|29	54	27	1177
ORF7B_Ct	geneid:90678;refseq:NP_001005373;uniprot:Q6UWE0	LRSAM1	9|15	24	12	2	16|14|11|8|11|0|0|0|14|13|14|13	0	0	-40.48	0.82	0.52	2.5	1.96	2.65	8|11	19	9.5	723
ORF7B_Ct	geneid:79651;refseq:NP_001005498;uniprot:Q6PJF5	RHBDF2	18|17	35	17.5	2	0|0|0|0|0|0|0|0|0|0|0|0	1	1	26.87	175	0	17.5	12	12.47	10|11	21	10.5	827
ORF7B_Ct	geneid:6205;refseq:NP_001006;uniprot:P62280	RPS11	10|12	22	11	2	0|0|0|0|0|0|4|0|0|4|0|0	0.89	0.95	2	4.12	0.01	10.33	37.07	1.5	8|7	15	7.5	158
ORF7B_Ct	geneid:27101;refseq:NP_001007215;uniprot:Q9HB71	CACYBP	5|3	8	4	2	0|3|7|4|4|0|0|0|2|2|0|0	0	0	-14.19	0.8	0.37	2.17	6.65	0.51	4|3	7	3.5	185
ORF7B_Ct	geneid:10206;refseq:NP_001007279;uniprot:O60858	TRIM13	11|16	27	13.5	2	0|0|0|0|0|0|0|0|0|0|0|0	1	1	17.86	135	0	13.5	18.67	3.11	9|10	19	9.5	410
ORF7B_Ct	geneid:7812;refseq:NP_001007554;uniprot:O75534	CSDE1	4|7	11	5.5	2	27|21|24|23|24|0|0|0|23|20|19|20	0	0	-95.43	0.22	0.62	0	0	0	3|4	7	3.5	798
ORF7B_Ct	geneid:10342;refseq:NP_001007566;uniprot:Q92734	TFG	6|8	14	7	2	3|3|6|4|3|0|0|0|2|3|6|4	0	0	-10.94	1.31	0.32	4.17	5.91	3.55	3|7	10	5	400
ORF7B_Ct	geneid:9184;refseq:NP_001007794;uniprot:O43684	BUB3	7|8	15	7.5	2	0|0|0|0|0|0|0|0|0|0|0|0	1	1	11.64	75	0	7.5	13.04	2.17	5|7	12	6	326
ORF7B_Ct	geneid:10814;refseq:NP_001008221;uniprot:Q6PUV4	CPLX2	23|24	47	23.5	2	17|12|12|7|8|0|0|0|13|14|15|17	0	0	-25.34	1.44	0.49	13.92	58.9	2.84	6|7	13	6.5	134
ORF7B_Ct	geneid:493856;refseq:NP_001008389;uniprot:Q8N5K1	CISD2	29|32	61	30.5	2	5|4|4|4|3|0|0|0|4|3|4|4	1	1	19.53	7.04	0	27.58	115.84	2.86	11|11	22	11	135
ORF7B_Ct	geneid:55973;refseq:NP_001008405;uniprot:Q9UHQ4	BCAP29	4|5	9	4.5	2	0|0|0|0|0|0|0|0|0|0|0|0	1	1	6.73	45	0	4.5	7.33	11.14	3|4	7	3.5	348
ORF7B_Ct	geneid:55240;refseq:NP_001008410;uniprot:Q658P3	STEAP3	7|8	15	7.5	2	0|0|0|0|0|0|0|0|0|0|0|0	1	1	11.62	75	0	7.5	8.71	5.34	5|6	11	5.5	488
ORF7B_Ct	geneid:4735;refseq:NP_001008491;uniprot:Q15019	SEPTIN2	2|6	8	4	2	5|3|12|7|7|0|0|0|5|5|4|7	0	0	-31.46	0.46	0.48	0	0	0	2|5	7	3.5	361
ORF7B_Ct	geneid:7203;refseq:NP_005989;uniprot:P49368	CCT3	6|8	14	7	2	6|8|13|15|15|0|0|0|7|5|9|20	0	0	-54.59	0.42	0.62	0	0	0	6|7	13	6.5	545
ORF7B_Ct	geneid:9793;refseq:NP_001008938;uniprot:Q14008	CKAP5	4|4	8	4	2	36|37|20|25|26|0|0|0|29|24|26|27	0	0	-134.56	0.12	0.62	0	0	0	3|4	7	3.5	2032
ORF7B_Ct	geneid:10574;refseq:NP_001159756;uniprot:Q99832	CCT7	2|2	4	2	2	0|0|3|4|3|0|0|0|4|6|0|0	0	0	-14.87	0.43	0.41	0.33	0.41	0.24	2|2	4	2	456
ORF7B_Ct	geneid:221061;refseq:NP_001010924;uniprot:Q5VUB5	FAM171A1	7|9	16	8	2	0|0|0|0|0|0|0|0|0|0|0|0	1	1	11.62	80	0	8	5.1	138.67	6|5	11	5.5	890
ORF7B_Ct	geneid:7791;refseq:NP_001010972;uniprot:Q15942	ZYX	8|6	14	7	2	21|42|25|27|24|0|0|0|31|34|27|21	0	0	-135.3	0.2	0.62	0	0	0	6|5	11	5.5	572
ORF7B_Ct	geneid:144983;refseq:NP_001011724;uniprot:Q32P51	HNRNPA1L2	4|0	4	2	2	0|0|0|0|0|0|0|0|0|0|0|0	0.5	1	-1.31	20	0.05	2	3.54	4.52	4|0	4	2	320
ORF7B_Ct	geneid:6520;refseq:NP_001012680;uniprot:P08195	SLC3A2	42|43	85	42.5	2	22|17|24|19|18|0|0|0|14|17|12|11	0	0	-17.57	1.96	0.43	29.67	26.66	3.49	25|24	49	24.5	631
ORF7B_Ct	geneid:23265;refseq:NP_001013861;uniprot:Q9UPT5	EXOC7	3|3	6	3	2	16|11|18|17|19|0|0|0|16|15|14|11	0	0	-68.39	0.17	0.62	0	0	0	2|3	5	2.5	684
ORF7B_Ct	geneid:28988;refseq:NP_001014436;uniprot:Q9UJU6	DBNL	4|5	9	4.5	2	18|25|18|15|11|0|0|0|16|20|21|17	0	0	-82.62	0.2	0.62	0	0	0	4|5	9	4.5	430
ORF7B_Ct	geneid:6228;refseq:NP_001016;uniprot:P62266	RPS23	4|2	6	3	2	0|3|0|0|0|0|0|0|2|2|0|0	0.02	0.03	-5.58	1.29	0.23	2.42	9.6	0.72	4|2	6	3	143
ORF7B_Ct	geneid:6229;refseq:NP_001017;uniprot:P62847	RPS24	8|8	16	8	2	0|0|0|0|0|0|0|0|0|0|0|0	1	1	13.64	80	0	8	34.11	3.04	4|4	8	4	133
ORF7B_Ct	geneid:57120;refseq:NP_001017408;uniprot:Q9HD26	GOPC	26|33	59	29.5	2	0|0|2|0|0|0|0|0|0|0|0|0	1	1	15.26	44.25	0	29.33	36.63	2.45	23|22	45	22.5	454
ORF7B_Ct	geneid:203547;refseq:NP_001017980;uniprot:Q3ZAQ7	VMA21	9|10	19	9.5	2	0|0|0|0|0|0|0|0|0|0|0|0	1	1	14.88	95	0	9.5	53.33	49.4	3|2	5	2.5	101
ORF7B_Ct	geneid:23230;refseq:NP_001018047;uniprot:Q96RL7	VPS13A	5|2	7	3.5	2	0|0|0|0|0|0|0|0|0|0|0|0	0.98	1	3.11	35	0	3.5	0.63	2.25	4|2	6	3	3135
ORF7B_Ct	geneid:26135;refseq:NP_001018077;uniprot:Q8NC51	SERBP1	2|2	4	2	2	18|21|19|15|18|0|0|0|15|13|14|12	0	0	-77.31	0.1	0.62	0	0	0	2|2	4	2	408
ORF7B_Ct	geneid:91663;refseq:NP_001018654;uniprot:Q96S97	MYADM	5|3	8	4	2	0|0|0|0|0|0|0|0|0|0|0|0	1	1	5.02	40	0	4	7.04	1.73	3|2	5	2.5	322
ORF7B_Ct	geneid:375;refseq:NP_001019397;uniprot:P84077	ARF1	16|19	35	17.5	2	3|0|4|2|3|0|0|0|3|3|4|0	1	1	7.24	4.77	0	15.67	49.09	2.28	5|6	11	5.5	181
ORF7B_Ct	geneid:821;refseq:NP_001019820;uniprot:P27824	CANX	5|9	14	7	2	0|0|0|0|0|0|0|0|0|0|0|0	1	1	8.99	70	0	7	6.7	2.28	4|5	9	4.5	592
ORF7B_Ct	geneid:103;refseq:NP_001020278;uniprot:P55265	ADAR	2|5	7	3.5	2	11|12|24|32|27|0|0|0|28|24|27|35	0	0	-131.73	0.11	0.62	0	0	0	2|4	6	3	931
ORF7B_Ct	geneid:1173;refseq:NP_001020376;uniprot:Q96CW1	AP2M1	10|11	21	10.5	2	0|0|0|0|0|0|0|0|0|0|0|0	1	1	16.46	105	0	10.5	13.75	1.23	8|9	17	8.5	433
ORF7B_Ct	geneid:27236;refseq:NP_001020764;uniprot:P53367	ARFIP1	5|9	14	7	2	0|0|7|3|4|0|0|0|5|8|5|2	0	0	-17.27	1.05	0.37	4.17	6.93	2.34	4|7	11	5.5	341
ORF7B_Ct	geneid:6232;refseq:NP_001021;uniprot:P42677	RPS27	10|11	21	10.5	2	3|0|0|0|0|0|3|0|5|0|0|4	0.41	0.56	-0.46	2.62	0.16	9.25	62.44	1.24	4|2	6	3	84
ORF7B_Ct	geneid:9373;refseq:NP_001026859;uniprot:Q9Y263	PLAA	18|18	36	18	2	38|39|48|44|50|0|0|0|40|32|29|33	0	0	-152.54	0.38	0.62	0	0	0	14|13	27	13.5	795
ORF7B_Ct	geneid:23646;refseq:NP_001026866;uniprot:Q8IV08	PLD3	10|14	24	12	2	0|0|0|0|0|0|0|0|0|0|0|0	1	1	16.31	120	0	12	13.89	6.57	6|7	13	6.5	490
ORF7B_Ct	geneid:57222;refseq:NP_001026881;uniprot:Q969X5	ERGIC1	8|5	13	6.5	2	0|0|0|0|0|0|0|0|0|0|0|0	1	1	8.39	65	0	6.5	12.71	6.38	7|5	12	6	290
ORF7B_Ct	geneid:79982;refseq:NP_001026893;uniprot:Q8TBM8	DNAJB14	5|11	16	8	2	0|0|0|0|0|0|0|0|0|0|0|0	1	1	8.38	80	0	8	11.97	4.29	5|8	13	6.5	379
ORF7B_Ct	geneid:1374;refseq:NP_001867;uniprot:P50416	CPT1A	4|6	10	5	2	0|0|0|0|0|0|0|0|0|0|0|0	1	1	6.7	50	0	5	3.67	2.26	4|3	7	3.5	773
ORF7B_Ct	geneid:51128;refseq:NP_001028675;uniprot:Q9Y6B6	SAR1B	11|16	27	13.5	2	0|0|0|0|0|0|0|0|0|0|0|0	1	1	17.9	135	0	13.5	38.66	3.44	5|8	13	6.5	198
ORF7B_Ct	geneid:26100;refseq:NP_001028690;uniprot:Q9Y4P8	WIPI2	2|4	6	3	2	5|8|9|5|7|0|0|0|6|4|5|7	0	0	-28.68	0.38	0.62	0	0	0	2|4	6	3	443
ORF7B_Ct	geneid:64093;refseq:NP_001030024;uniprot:Q9H4F8	SMOC1	2|5	7	3.5	2	0|0|0|0|0|0|0|0|0|0|0|0	0.98	1	3.11	35	0	3.5	4.56	1.8	2|3	5	2.5	435
ORF7B_Ct	geneid:9045;refseq:NP_001030168;uniprot:P50914	RPL14	2|2	4	2	2	0|0|0|0|0|0|0|0|2|2|0|0	0.06	0.06	-2.79	1.5	0.21	1.67	4.4	0.96	2|2	4	2	215
ORF7B_Ct	geneid:64855;refseq:NP_001030611;uniprot:Q96TA1	NIBAN2	10|16	26	13	2	30|26|28|23|22|0|0|0|29|26|25|31	0	0	-100.29	0.43	0.62	0	0	0	8|11	19	9.5	733
ORF7B_Ct	geneid:8662;refseq:NP_001032360;uniprot:P55884	EIF3B	10|9	19	9.5	2	3|2|3|2|2|0|0|0|6|3|0|0	0.18	0.26	-2.23	2.38	0.19	7.75	5.4	1.31	7|9	16	8	814
ORF7B_Ct	geneid:79966;refseq:NP_001032671;uniprot:Q86SK9	SCD5	5|3	8	4	2	0|0|0|0|0|0|0|0|0|0|0|0	1	1	4.96	40	0	4	6.87	8.32	2|3	5	2.5	330
ORF7B_Ct	geneid:10419;refseq:NP_001034708;uniprot:O14744	PRMT5	3|6	9	4.5	2	0|0|0|0|0|0|0|0|0|0|0|0	1	1	5.03	45	0	4.5	4.12	1.31	3|6	9	4.5	620
ORF7B_Ct	geneid:55898;refseq:NP_001034764;uniprot:Q9H3U1	UNC45A	8|6	14	7	2	12|13|8|18|13|0|0|0|16|15|9|8	0	0	-53.39	0.43	0.62	0	0	0	7|5	12	6	929
ORF7B_Ct	geneid:6059;refseq:NP_001035809;uniprot:P61221	ABCE1	6|11	17	8.5	2	6|8|3|5|3|0|0|0|5|3|0|3	0	0	-14.13	1.34	0.31	5.5	5.21	1.24	6|10	16	8	599
ORF7B_Ct	geneid:9859;refseq:NP_055627;uniprot:Q5SW79	CEP170	4|8	12	6	2	60|89|47|56|55|0|0|0|74|66|71|74	0	0	-333.29	0.08	0.62	0	0	0	4|8	12	6	1584
ORF7B_Ct	geneid:26090;refseq:NP_001035937;uniprot:Q8N2K0	ABHD12	9|11	20	10	2	0|0|0|0|0|0|0|0|0|0|0|0	1	1	14.76	100	0	10	14.25	7.43	8|9	17	8.5	398
ORF7B_Ct	geneid:91452;refseq:NP_001035938;uniprot:Q5T8D3	ACBD5	25|30	55	27.5	2	0|0|0|0|0|0|0|0|0|0|0|0	1	1	38.75	275	0	27.5	31.82	4.24	15|16	31	15.5	490
ORF7B_Ct	geneid:7355;refseq:NP_001035963;uniprot:P78381	SLC35A2	9|7	16	8	2	0|0|0|0|0|0|0|0|0|0|0|0	1	1	11.62	80	0	8	11.54	4.89	4|3	7	3.5	393
ORF7B_Ct	geneid:54464;refseq:NP_001036069;uniprot:Q8IZH2	XRN1	7|8	15	7.5	2	31|34|8|20|20|0|0|0|21|20|35|28	0	0	-122.25	0.22	0.62	0	0	0	6|5	11	5.5	1693
ORF7B_Ct	geneid:5819;refseq:NP_001036189;uniprot:Q92692	NECTIN2	10|11	21	10.5	2	4|5|5|3|2|0|0|0|4|3|3|2	0.08	0.13	-3.22	2.25	0.21	7.92	8.35	4.16	7|8	15	7.5	538
ORF7B_Ct	geneid:10427;refseq:NP_001036199;uniprot:O95487	SEC24B	55|59	114	57	2	14|6|13|16|14|0|0|0|6|7|9|5	1	1	20.32	3.89	0	49.5	22.76	3.26	31|32	63	31.5	1233
ORF7B_Ct	geneid:60682;refseq:NP_068759;uniprot:Q8IYB5	SMAP1	7|9	16	8	2	7|8|6|3|4|0|0|0|5|5|5|3	0	0	-15.47	1.14	0.39	4.17	5.37	1.57	5|6	11	5.5	440
ORF7B_Ct	geneid:57410;refseq:NP_001041683;uniprot:Q96KG9	SCYL1	21|21	42	21	2	5|2|5|4|3|0|0|0|5|5|0|0	1	1	8.92	4.2	0	18.58	13.32	2.87	12|14	26	13	791
ORF7B_Ct	geneid:7086;refseq:NP_001055;uniprot:P29401	TKT	59|64	123	61.5	2	44|43|47|47|44|0|9|0|47|48|46|52	0	0	-87.92	1.26	0.59	25.92	23.59	1.59	29|30	59	29.5	623
ORF7B_Ct	geneid:22872;refseq:NP_001070674;uniprot:O94979	SEC31A	13|12	25	12.5	2	12|12|10|8|8|0|0|0|6|11|6|7	0	0	-24.59	1.07	0.48	5.83	2.99	1.53	9|11	20	10	1106
ORF7B_Ct	geneid:91614;refseq:NP_001070710;uniprot:Q96QD5	DEPDC7	22|29	51	25.5	2	46|45|22|20|18|0|0|0|27|23|22|23	0	0	-111.32	0.65	0.6	5	5.55	0.7	16|20	36	18	511
ORF7B_Ct	geneid:9612;refseq:NP_001070729;uniprot:Q9Y618	NCOR2	12|9	21	10.5	2	18|16|52|68|59|0|0|0|94|98|89|93	0	0	-384.4	0.11	0.62	0	0	0	7|7	14	7	2458
ORF7B_Ct	geneid:81539;refseq:NP_001070952;uniprot:Q9H2H9	SLC38A1	10|9	19	9.5	2	0|0|0|0|0|0|0|0|0|0|0|0	1	1	14.79	95	0	9.5	11.06	7.16	8|6	14	7	487
ORF7B_Ct	geneid:2030;refseq:NP_001071642;uniprot:Q99808	SLC29A1	2|4	6	3	2	0|0|0|0|0|0|0|0|0|0|0|0	0.98	1	3.11	30	0	3	3.73	5.78	2|3	5	2.5	456
ORF7B_Ct	geneid:283635;refseq:NP_001072987;uniprot:Q8N128	FAM177A1	3|6	9	4.5	2	0|0|0|0|0|0|0|0|0|0|0|0	1	1	5.12	45	0	4.5	11.98	3.84	3|4	7	3.5	213
ORF7B_Ct	geneid:22862;refseq:NP_001073141;uniprot:Q9Y2H6	FNDC3A	44|45	89	44.5	2	0|0|0|0|0|0|0|0|0|0|0|0	1	1	66.18	445	0	44.5	21.06	5.8	25|23	48	24	1198
ORF7B_Ct	geneid:54867;refseq:NP_001077059;uniprot:Q6NUQ4	TMEM214	30|38	68	34	2	0|0|0|0|0|0|0|0|0|0|0|0	1	1	45.98	340	0	34	29.93	4.3	19|22	41	20.5	644
ORF7B_Ct	geneid:653519;refseq:NP_001091081;uniprot:B7ZAQ6	GPR89A	7|9	16	8	2	0|0|0|0|0|0|0|0|0|0|0|0	1	1	11.65	80	0	8	9.97	5.27	5|4	9	4.5	455
ORF7B_Ct	geneid:8078;refseq:NP_001092006;uniprot:P45974	USP5	8|10	18	9	2	15|21|24|20|23|0|0|0|19|22|21|20	0	0	-76.12	0.39	0.62	0	0	0	6|8	14	7	858
ORF7B_Ct	geneid:8910;refseq:NP_001092870;uniprot:O43556	SGCE	2|5	7	3.5	2	0|0|0|0|0|0|0|0|0|0|0|0	0.98	1	3.11	35	0	3.5	4.4	10.11	2|4	6	3	451
ORF7B_Ct	geneid:54828;refseq:NP_001092902;uniprot:Q9H6U6	BCAS3	6|7	13	6.5	2	17|18|19|16|17|0|0|0|14|13|13|14	0	0	-60.34	0.36	0.62	0	0	0	5|6	11	5.5	928
ORF7B_Ct	geneid:10989;refseq:NP_001093639;uniprot:Q16891	IMMT	3|4	7	3.5	2	0|0|0|0|0|0|0|0|0|0|0|0	1	1	5.29	35	0	3.5	2.62	2.36	3|3	6	3	757
ORF7B_Ct	geneid:11138;refseq:NP_001095896;uniprot:O95759	TBC1D8	5|7	12	6	2	16|13|7|12|14|0|0|0|17|13|11|14	0	0	-53.16	0.38	0.62	0	0	0	5|7	12	6	1140
ORF7B_Ct	geneid:9765;refseq:NP_001098721;uniprot:Q7Z3T8	ZFYVE16	60|62	122	61	2	86|99|45|49|45|0|0|0|76|66|77|84	0	0	-235.01	0.68	0.62	8.75	3.22	0.87	36|36	72	36	1539
ORF7B_Ct	geneid:10487;refseq:NP_001099000;uniprot:Q01518	CAP1	6|6	12	6	2	8|9|3|4|3|0|0|0|9|7|7|5	0	0	-22.98	0.69	0.48	1.42	1.7	0.57	4|5	9	4.5	475
ORF7B_Ct	geneid:113;refseq:NP_001105;uniprot:P51828	ADCY7	2|0	2	1	2	0|0|0|0|0|0|0|0|0|0|0|0	0.48	0.96	-1.43	10	0.1	1	0.53	Infinity	2|0	2	1	1080
ORF7B_Ct	geneid:4666;refseq:NP_001106673;uniprot:E9PAV3	NACA	6|5	11	5.5	2	6|3|7|3|5|0|0|0|7|5|2|2	0	0	-17.33	0.82	0.42	2.17	5.72	0.98	4|4	8	4	215
ORF7B_Ct	geneid:1889;refseq:NP_001106818;uniprot:P42892	ECE1	24|29	53	26.5	2	0|0|0|0|0|0|0|0|0|0|0|0	1	1	37.18	265	0	26.5	19.82	5.34	19|22	41	20.5	758
ORF7B_Ct	geneid:55215;refseq:NP_001106849;uniprot:Q9NVI1	FANCI	2|3	5	2.5	2	3|0|12|19|22|0|0|0|15|13|13|9	0	0	-74.5	0.13	0.62	0	0	0	2|2	4	2	1328
ORF7B_Ct	geneid:115;refseq:NP_001107;uniprot:O60503	ADCY9	7|4	11	5.5	2	0|0|0|0|0|0|0|0|0|0|0|0	1	1	6.7	55	0	5.5	2.3	11.44	6|4	10	5	1353
ORF7B_Ct	geneid:65065;refseq:NP_001107604;uniprot:Q6ZS30	NBEAL1	4|5	9	4.5	2	0|0|0|0|0|0|0|0|0|0|0|0	1	1	6.7	45	0	4.5	0.95	2	3|3	6	3	2694
ORF7B_Ct	geneid:170506;refseq:NP_065916;uniprot:Q9H2U1	DHX36	5|6	11	5.5	2	7|4|11|12|12|0|0|0|12|9|3|5	0	0	-38.07	0.46	0.62	0	0	0	4|5	9	4.5	1008
ORF7B_Ct	geneid:100134938;refseq:NP_001107875;uniprot:B0FP48	UPK3BL1	4|6	10	5	2	0|0|0|0|0|0|0|0|0|0|0|0	1	1	6.7	50	0	5	10.78	28.89	3|4	7	3.5	263
ORF7B_Ct	geneid:10227;refseq:NP_001111;uniprot:Q14728	MFSD10	3|3	6	3	2	0|0|0|0|0|0|0|0|0|0|0|0	0.99	0.99	4.96	30	0	3	3.74	3	2|2	4	2	455
ORF7B_Ct	geneid:3163;refseq:NP_001120676;uniprot:P30519	HMOX2	20|17	37	18.5	2	0|0|0|0|0|0|0|0|0|0|0|0	1	1	26.95	185	0	18.5	33.19	4.39	11|11	22	11	316
ORF7B_Ct	geneid:57181;refseq:NP_001120729;uniprot:Q9ULF5	SLC39A10	7|10	17	8.5	2	0|0|0|0|0|0|0|0|0|0|0|0	1	1	11.65	85	0	8.5	5.8	5.08	6|8	14	7	831
ORF7B_Ct	geneid:9898;refseq:NP_001120792;uniprot:Q14157	UBAP2L	5|9	14	7	2	41|64|39|39|37|0|0|0|37|41|48|38	0	0	-205.19	0.14	0.62	0	0	0	4|8	12	6	983
ORF7B_Ct	geneid:27248;refseq:NP_056516;uniprot:Q96DZ1	ERLEC1	3|3	6	3	2	0|0|0|0|0|0|0|0|0|0|0|0	0.99	0.99	4.96	30	0	3	3.52	0.63	3|3	6	3	483
ORF7B_Ct	geneid:51062;refseq:NP_001121185;uniprot:Q8WXF7	ATL1	11|13	24	12	2	0|0|0|0|0|0|0|0|0|0|0|0	1	1	17.87	120	0	12	12.3	5.33	6|11	17	8.5	553
ORF7B_Ct	geneid:7037;refseq:NP_001121620;uniprot:P02786	TFRC	9|8	17	8.5	2	0|0|0|0|0|0|0|0|0|0|0|0	1	1	13.35	85	0	8.5	6.34	1.46	8|8	16	8	760
ORF7B_Ct	geneid:23516;refseq:NP_001121903;uniprot:Q15043	SLC39A14	6|7	13	6.5	2	0|0|0|0|0|0|0|0|0|0|0|0	1	1	10.02	65	0	6.5	7.49	3.1	4|3	7	3.5	492
ORF7B_Ct	geneid:9101;refseq:NP_001122082;uniprot:P40818	USP8	6|6	12	6	2	5|5|4|7|5|0|0|0|6|6|5|2	0	0	-14.52	0.95	0.41	2.25	1.14	4.42	5|5	10	5	1118
ORF7B_Ct	geneid:10452;refseq:NP_001122388;uniprot:O96008	TOMM40	5|6	11	5.5	2	0|0|0|0|0|0|2|0|0|0|0|0	0.93	0.95	2.54	8.25	0.01	5.33	8.37	3.14	4|5	9	4.5	361
ORF7B_Ct	geneid:50814;refseq:NP_001123237;uniprot:Q15738	NSDHL	3|4	7	3.5	2	0|0|0|0|0|0|0|0|0|0|0|0	1	1	4.96	35	0	3.5	5.32	4.14	3|4	7	3.5	373
ORF7B_Ct	geneid:94121;refseq:NP_001123368;uniprot:Q96C24	SYTL4	46|52	98	49	2	61|58|40|28|29|0|0|0|49|48|56|50	0	0	-140.96	0.84	0.61	14.08	11.9	1.03	26|30	56	28	671
ORF7B_Ct	geneid:348654;refseq:NP_001123481;uniprot:Q17RS7	GEN1	3|0	3	1.5	2	12|8|14|11|13|0|0|0|17|14|7|12	0	0	-66.18	0.1	0.62	0	0	0	3|0	3	1.5	908
ORF7B_Ct	geneid:6709;refseq:NP_001182461;uniprot:Q13813	SPTAN1	11|8	19	9.5	2	150|141|28|44|43|0|0|0|85|77|89|101	0	0	-545.12	0.07	0.62	0	0	0	8|5	13	6.5	2452
ORF7B_Ct	geneid:6744;refseq:NP_001123917;uniprot:P28290	ITPRID2	3|0	3	1.5	2	32|35|21|28|26|0|0|0|22|28|23|24	0	0	-140.76	0.05	0.62	0	0	0	3|0	3	1.5	1259
ORF7B_Ct	geneid:1047;refseq:NP_001124147;uniprot:O14967	CLGN	7|9	16	8	2	0|0|0|0|0|0|0|0|0|0|0|0	1	1	11.62	80	0	8	7.44	4.67	5|8	13	6.5	610
ORF7B_Ct	geneid:9600;refseq:NP_001124320;uniprot:O00562	PITPNM1	6|4	10	5	2	0|0|0|0|0|0|0|0|0|0|0|0	1	1	6.7	50	0	5	2.28	5.31	3|4	7	3.5	1243
ORF7B_Ct	geneid:23240;refseq:NP_001124479;uniprot:A2VDJ0	TMEM131L	9|5	14	7	2	0|0|0|0|0|0|0|0|0|0|0|0	1	1	8.39	70	0	7	2.47	3.96	8|5	13	6.5	1610
ORF7B_Ct	geneid:54664;refseq:NP_001127704;uniprot:Q9NUM4	TMEM106B	15|16	31	15.5	2	0|0|0|0|0|0|0|0|0|0|0|0	1	1	23.89	155	0	15.5	32.07	8.06	6|5	11	5.5	274
ORF7B_Ct	geneid:9779;refseq:NP_001127852;uniprot:Q92609	TBC1D5	6|9	15	7.5	2	25|23|26|22|24|0|0|0|29|26|23|20	0	0	-98.19	0.28	0.62	0	0	0	6|8	14	7	795
ORF7B_Ct	geneid:55144;refseq:NP_001127951;uniprot:Q7L1W4	LRRC8D	13|17	30	15	2	0|0|0|0|0|0|0|0|0|0|0|0	1	1	20.88	150	0	15	9.91	3.24	12|12	24	12	858
ORF7B_Ct	geneid:79139;refseq:NP_001128143;uniprot:Q9BUN8	DERL1	5|5	10	5	2	0|0|0|0|0|0|4|0|0|0|0|0	0.68	0.68	1.29	3.75	0.02	4.67	11.46	1.57	3|3	6	3	231
ORF7B_Ct	geneid:64778;refseq:NP_001128567;uniprot:Q53EP0	FNDC3B	19|25	44	22	2	0|0|0|0|0|0|0|0|0|0|0|0	1	1	29.89	220	0	22	10.36	4	17|21	38	19	1204
ORF7B_Ct	geneid:51304;refseq:NP_001128651;uniprot:Q9NYG2	ZDHHC3	3|2	5	2.5	2	0|0|0|0|0|0|0|0|0|0|0|0	0.98	0.99	3.11	25	0	2.5	4.74	3.42	3|2	5	2.5	299
ORF7B_Ct	geneid:9213;refseq:NP_001129141;uniprot:Q9UBH6	XPR1	5|3	8	4	2	0|0|0|0|0|0|0|0|0|0|0|0	1	1	5.11	40	0	4	3.59	2.81	5|3	8	4	631
ORF7B_Ct	geneid:6185;refseq:NP_001129243;uniprot:P04844	RPN2	15|15	30	15	2	3|3|0|0|0|0|0|0|4|3|3|3	1	1	7.17	4.5	0	13.42	12.37	1.15	12|11	23	11.5	615
ORF7B_Ct	geneid:9825;refseq:NP_001129245;uniprot:Q9UM82	SPATA2	31|37	68	34	2	35|52|16|13|18|0|0|0|38|37|52|62	0	0	-156.73	0.61	0.61	7.08	7.72	1.03	19|20	39	19.5	520
ORF7B_Ct	geneid:9853;refseq:NP_001129471;uniprot:Q8N2Y8	RUSC2	2|0	2	1	2	8|8|2|6|2|0|0|0|2|2|7|7	0	0	-33.42	0.13	0.62	0	0	0	2|0	2	1	1516
ORF7B_Ct	geneid:22827;refseq:NP_001258025;uniprot:Q9UHX1	PUF60	22|19	41	20.5	2	41|37|0|40|33|0|0|0|49|53|39|43	0	0	-154.26	0.42	0.62	0	0	0	12|12	24	12	541
ORF7B_Ct	geneid:25959;refseq:NP_001129663;uniprot:Q63ZY3	KANK2	3|2	5	2.5	2	28|29|17|20|19|0|0|0|22|20|21|22	0	0	-108.16	0.09	0.62	0	0	0	2|2	4	2	851
ORF7B_Ct	geneid:55920;refseq:NP_001129676;uniprot:Q9P258	RCC2	13|11	24	12	2	0|0|0|0|0|0|0|0|0|0|0|0	1	1	17.96	120	0	12	13.03	1.36	10|10	20	10	522
ORF7B_Ct	geneid:6396;refseq:NP_001129704;uniprot:P55735	SEC13	5|4	9	4.5	2	0|0|0|0|0|0|0|0|0|0|0|0	1	1	6.77	45	0	4.5	8.28	2.49	3|3	6	3	308
ORF7B_Ct	geneid:10134;refseq:NP_001132913;uniprot:P51572	BCAP31	39|48	87	43.5	2	9|11|11|9|6|0|0|0|5|6|6|8	1	1	14.84	4.21	0	37.58	86.62	4.68	16|17	33	16.5	246
ORF7B_Ct	geneid:267;refseq:NP_001135;uniprot:Q9UKV5	AMFR	16|16	32	16	2	0|0|0|0|0|0|0|0|0|0|0|0	1	1	25.68	160	0	16	14.11	5.66	11|12	23	11.5	643
ORF7B_Ct	geneid:26286;refseq:NP_001135765;uniprot:Q9NP61	ARFGAP3	10|14	24	12	2	0|0|4|2|5|0|0|0|0|0|0|0	0.75	0.99	0.03	3.27	0.01	11.08	13.31	2.46	8|10	18	9	472
ORF7B_Ct	geneid:23111;refseq:NP_001135766;uniprot:Q8N0X7	SPART	28|29	57	28.5	2	23|38|20|22|22|0|0|0|53|44|24|27	0	0	-122.02	0.63	0.6	5.75	4.9	0.79	15|18	33	16.5	666
ORF7B_Ct	geneid:10724;refseq:NP_001135906;uniprot:O60502	OGA	4|4	8	4	2	11|12|5|8|5|0|0|0|12|8|6|8	0	0	-38.99	0.34	0.62	0	0	0	3|3	6	3	863
ORF7B_Ct	geneid:80153;refseq:NP_001135915;uniprot:Q96F86	EDC3	15|20	35	17.5	2	69|70|48|38|46|0|0|0|53|49|54|48	0	0	-231.76	0.27	0.62	0	0	0	12|13	25	12.5	508
ORF7B_Ct	geneid:55765;refseq:NP_001136041;uniprot:Q3KP66	INAVA	3|3	6	3	2	5|3|2|3|0|0|0|0|2|2|3|0	0	0	-9.58	0.82	0.33	1.33	1.3	0.74	2|3	5	2.5	578
ORF7B_Ct	geneid:56681;refseq:NP_001136120;uniprot:Q9NR31	SAR1A	11|14	25	12.5	2	0|0|0|0|0|0|0|0|0|0|0|0	1	1	17.87	125	0	12.5	35.8	3.33	4|6	10	5	198
ORF7B_Ct	geneid:221955;refseq:NP_001136408;uniprot:Q8NCG7	DAGLB	9|3	12	6	2	0|0|0|0|0|0|0|0|0|0|0|0	1	1	4.96	60	0	6	6.27	19.5	7|3	10	5	543
ORF7B_Ct	geneid:23399;refseq:NP_001137247;uniprot:O95476	CTDNEP1	5|4	9	4.5	2	0|0|0|0|0|0|0|0|0|0|0|0	1	1	6.7	45	0	4.5	10.46	Infinity	4|3	7	3.5	244
ORF7B_Ct	geneid:53373;refseq:NP_001137291;uniprot:Q9ULQ1	TPCN1	6|5	11	5.5	2	0|0|0|0|0|0|0|0|0|0|0|0	1	1	8.38	55	0	5.5	3.51	13	4|3	7	3.5	888
ORF7B_Ct	geneid:51075;refseq:NP_001137484;uniprot:Q9Y320	TMX2	15|13	28	14	2	0|0|0|0|0|0|0|0|0|0|0|0	1	1	20.94	140	0	14	30.77	3.15	10|10	20	10	258
ORF7B_Ct	geneid:55226;refseq:NP_078938;uniprot:Q9H0A0	NAT10	13|14	27	13.5	2	0|0|5|5|3|0|0|0|0|0|0|0	0.89	0.95	1.61	3.12	0.01	12.42	6.87	1.25	9|10	19	9.5	1025
ORF7B_Ct	geneid:1315;refseq:NP_001137533;uniprot:P53618	COPB1	20|13	33	16.5	2	8|9|18|21|18|0|0|0|12|16|10|8	0	0	-49.4	0.87	0.54	6.5	3.87	1.15	12|9	21	10.5	953
ORF7B_Ct	geneid:7266;refseq:NP_001138238;uniprot:Q99615	DNAJC7	8|12	20	10	2	0|0|0|2|0|0|0|0|0|0|0|0	0.99	1	4.41	15	0	9.83	12.73	2.42	7|7	14	7	438
ORF7B_Ct	geneid:22796;refseq:NP_001138508;uniprot:Q14746	COG2	9|5	14	7	2	0|0|0|0|0|0|0|0|0|0|0|0	1	1	8.41	70	0	7	5.39	6.07	5|4	9	4.5	737
ORF7B_Ct	geneid:374882;refseq:NP_001138888;uniprot:Q6UW68	TMEM205	5|5	10	5	2	0|0|0|0|0|0|0|0|0|0|0|0	1	1	8.41	50	0	5	15	1.82	4|4	8	4	189
ORF7B_Ct	geneid:26064;refseq:NP_001138992;uniprot:Q9P0K7	RAI14	5|3	8	4	2	44|44|12|15|14|0|0|0|21|21|17|14	0	0	-147.81	0.11	0.62	0	0	0	5|3	8	4	980
ORF7B_Ct	geneid:2734;refseq:NP_001139138;uniprot:Q92896	GLG1	27|36	63	31.5	2	0|0|0|0|0|0|0|0|0|0|0|0	1	1	41.59	315	0	31.5	14.98	4.31	16|23	39	19.5	1192
ORF7B_Ct	geneid:7466;refseq:NP_001139325;uniprot:O76024	WFS1	5|7	12	6	2	0|0|0|0|0|0|0|0|0|0|0|0	1	1	8.47	60	0	6	3.82	5.29	5|7	12	6	890
ORF7B_Ct	geneid:22949;refseq:NP_001139580;uniprot:Q14914	PTGR1	12|12	24	12	2	2|0|0|0|0|0|0|0|0|0|0|0	1	1	6.84	18	0	11.83	20.39	1.63	9|9	18	9	329
ORF7B_Ct	geneid:11001;refseq:NP_001153101;uniprot:O14975	SLC27A2	4|8	12	6	2	0|0|0|0|0|0|0|0|0|0|0|0	1	1	6.73	60	0	6	6	2.44	3|5	8	4	567
ORF7B_Ct	geneid:27020;refseq:NP_001154835;uniprot:Q9Y639	NPTN	3|5	8	4	2	0|0|0|0|0|0|0|0|0|0|0|0	1	1	4.96	40	0	4	5.76	4.84	3|3	6	3	394
ORF7B_Ct	geneid:1717;refseq:NP_001157289;uniprot:Q9UBM7	DHCR7	17|18	35	17.5	2	0|0|0|0|0|0|0|0|0|0|0|0	1	1	26.9	175	0	17.5	20.89	3.11	8|8	16	8	475
ORF7B_Ct	geneid:10226;refseq:NP_001157661;uniprot:O60664	PLIN3	13|16	29	14.5	2	28|25|44|30|28|0|0|0|35|33|27|24	0	0	-123.07	0.39	0.62	0	0	0	10|12	22	11	433
ORF7B_Ct	geneid:27067;refseq:NP_001157852;uniprot:Q9NUL3	STAU2	10|17	27	13.5	2	17|26|29|22|21|0|0|0|18|16|20|15	0	0	-82.34	0.53	0.58	0	0	0	5|7	12	6	570
ORF7B_Ct	geneid:331;refseq:NP_001158;uniprot:P98170	XIAP	4|8	12	6	2	6|5|23|16|14|0|0|0|7|9|7|5	0	0	-63.98	0.34	0.56	0	0	0	2|7	9	4.5	497
ORF7B_Ct	geneid:8323;refseq:NP_001158087;uniprot:O60353	FZD6	20|22	42	21	2	0|0|0|0|0|0|0|0|0|0|0|0	1	1	31.34	210	0	21	16.87	11.87	12|15	27	13.5	706
ORF7B_Ct	geneid:54903;refseq:NP_001159399;uniprot:Q9NXB0	MKS1	8|11	19	9.5	2	0|0|3|0|0|0|0|0|0|0|0|0	0.96	0.98	2.57	9.5	0	9.25	9.55	3.71	6|7	13	6.5	549
ORF7B_Ct	geneid:1605;refseq:NP_001159400;uniprot:Q14118	DAG1	9|11	20	10	2	0|0|0|0|0|0|0|0|0|0|0|0	1	1	14.78	100	0	10	6.34	8.39	7|9	16	8	895
ORF7B_Ct	geneid:10948;refseq:NP_001159409;uniprot:Q14849	STARD3	4|3	7	3.5	2	0|0|0|0|0|0|0|0|0|0|0|0	1	1	4.96	35	0	3.5	4.46	11.38	3|2	5	2.5	445
ORF7B_Ct	geneid:7272;refseq:NP_001160163;uniprot:P33981	TTK	6|8	14	7	2	10|11|21|18|23|0|0|0|19|17|8|11	0	0	-72.84	0.33	0.62	0	0	0	5|7	12	6	856
ORF7B_Ct	geneid:23592;refseq:NP_001161086;uniprot:Q9Y2U8	LEMD3	174|182	356	178	2	0|0|12|9|11|0|0|0|7|13|5|3	1	1	171.27	14.83	0	173	107.79	5.33	54|53	107	53.5	910
ORF7B_Ct	geneid:55706;refseq:NP_001162023;uniprot:Q9BTX1	NDC1	45|44	89	44.5	2	0|0|3|0|2|0|0|0|2|0|0|0	1	1	47.35	19.07	0	43.92	39.28	3.38	18|17	35	17.5	634
ORF7B_Ct	geneid:81839;refseq:NP_001165882;uniprot:Q8TAA9	VANGL1	15|18	33	16.5	2	0|0|0|0|0|0|0|0|0|0|0|0	1	1	23.89	165	0	16.5	17.92	22.58	10|12	22	11	522
ORF7B_Ct	geneid:63898;refseq:NP_001167630;uniprot:Q9H788	SH2D4A	4|8	12	6	2	13|8|15|16|12|0|0|0|22|20|9|14	0	0	-71.24	0.31	0.62	0	0	0	3|6	9	4.5	454
ORF7B_Ct	geneid:400;refseq:NP_001168;uniprot:P40616	ARL1	3|4	7	3.5	2	0|0|0|0|0|0|0|0|0|0|0|0	1	1	5.02	35	0	3.5	10.96	1.8	3|3	6	3	181
ORF7B_Ct	geneid:7417;refseq:NP_001171712;uniprot:P45880	VDAC2	3|6	9	4.5	2	0|0|0|0|0|0|6|0|0|0|0|0	0.29	0.53	-2.26	2.25	0.17	4	7.34	1.51	3|5	8	4	309
ORF7B_Ct	geneid:56288;refseq:NP_001171714;uniprot:Q8TEW0	PARD3	7|8	15	7.5	2	28|23|16|26|26|0|0|0|19|21|17|22	0	0	-93.99	0.28	0.62	0	0	0	5|8	13	6.5	1353
ORF7B_Ct	geneid:23344;refseq:NP_001171725;uniprot:Q9BSJ8	ESYT1	84|100	184	92	2	22|15|11|12|18|0|0|0|15|13|11|11	1	1	42.18	5.02	0	81.33	41.4	3.51	45|45	90	45	1114
ORF7B_Ct	geneid:54521;refseq:NP_001171894;uniprot:Q5JSH3	WDR44	6|0	6	3	2	0|2|3|5|2|0|0|0|0|0|0|0	0.01	0.02	-14.34	0.9	0.25	2	1.25	1.6	5|0	5	2.5	905
ORF7B_Ct	geneid:537;refseq:NP_001174;uniprot:Q15904	ATP6AP1	32|35	67	33.5	2	0|0|0|0|0|0|0|0|0|0|0|0	1	1	48.94	335	0	33.5	40.41	33.5	13|14	27	13.5	470
ORF7B_Ct	geneid:4690;refseq:NP_001177725;uniprot:P16333	NCK1	3|0	3	1.5	2	3|4|6|5|4|0|0|0|7|5|0|3	0	0	-25.85	0.25	0.62	0	0	0	3|0	3	1.5	313
ORF7B_Ct	geneid:9197;refseq:NP_001177921;uniprot:O00400	SLC33A1	11|9	20	10	2	0|0|0|0|0|0|0|0|0|0|0|0	1	1	14.91	100	0	10	10.33	3.77	8|6	14	7	549
ORF7B_Ct	geneid:5707;refseq:NP_001177966;uniprot:Q99460	PSMD1	19|23	42	21	2	2|2|13|11|10|0|0|0|8|8|5|5	0	0	-13.52	1.85	0.32	15.67	9.64	1.41	14|16	30	15	922
ORF7B_Ct	geneid:1465;refseq:NP_001180499;uniprot:P21291	CSRP1	14|16	30	15	2	6|11|4|3|4|0|0|0|8|10|10|10	0	0	-17.11	1.45	0.41	9.5	28.8	2.76	7|7	14	7	187
ORF7B_Ct	geneid:25839;refseq:NP_001182068;uniprot:Q9H9E3	COG4	7|10	17	8.5	2	3|2|0|4|3|0|0|0|6|3|0|0	0.06	0.11	-6.06	1.96	0.21	6.75	4.98	2.34	7|10	17	8.5	768
ORF7B_Ct	geneid:55773;refseq:NP_001186127;uniprot:Q9NUY8	TBC1D23	7|8	15	7.5	2	7|2|6|7|7|0|0|0|5|5|3|3	0	0	-15.5	1.07	0.41	3.75	3.04	1.51	6|7	13	6.5	699
ORF7B_Ct	geneid:163590;refseq:NP_001186189;uniprot:Q8NFQ8	TOR1AIP2	20|25	45	22.5	2	0|0|0|0|0|0|0|0|0|0|0|0	1	1	31.33	225	0	22.5	27.14	7.31	9|10	19	9.5	470
ORF7B_Ct	geneid:8729;refseq:NP_001186307;uniprot:Q92538	GBF1	38|42	80	40	2	7|7|0|3|5|0|0|0|5|4|3|3	1	1	23.65	6.32	0	36.92	11.28	2.85	31|29	60	30	1856
ORF7B_Ct	geneid:25777;refseq:NP_001186508;uniprot:Q9UH99	SUN2	5|5	10	5	2	0|0|0|0|0|0|0|0|0|0|0|0	1	1	8.38	50	0	5	3.84	8.67	5|5	10	5	738
ORF7B_Ct	geneid:100506658;refseq:NP_001192183;uniprot:Q16625	OCLN	5|4	9	4.5	2	0|0|0|0|0|0|0|0|0|0|0|0	1	1	6.7	45	0	4.5	4.89	3.21	4|2	6	3	522
ORF7B_Ct	geneid:57506;refseq:NP_001193420;uniprot:Q7Z434	MAVS	8|10	18	9	2	29|21|22|19|19|0|0|0|21|16|18|21	0	0	-80.23	0.38	0.62	0	0	0	5|7	12	6	399
ORF7B_Ct	geneid:832;refseq:NP_001193469;uniprot:P47756	CAPZB	5|6	11	5.5	2	15|7|13|7|12|0|0|0|10|10|6|9	0	0	-43.46	0.41	0.62	0	0	0	5|5	10	5	277
ORF7B_Ct	geneid:10618;refseq:NP_001193769;uniprot:O43493	TGOLN2	3|4	7	3.5	2	0|0|0|0|0|0|0|0|0|0|0|0	1	1	4.96	35	0	3.5	4.13	3.79	2|4	6	3	480
ORF7B_Ct	geneid:871;refseq:NP_001193943;uniprot:P50454	SERPINH1	10|11	21	10.5	2	0|0|0|0|0|0|0|0|0|0|0|0	1	1	16.49	105	0	10.5	14.24	2.38	7|9	16	8	418
ORF7B_Ct	geneid:659;refseq:NP_001195;uniprot:Q13873	BMPR2	3|3	6	3	2	0|0|0|0|0|0|0|0|0|0|0|0	0.99	0.99	4.96	30	0	3	1.64	7.8	3|2	5	2.5	1038
ORF7B_Ct	geneid:771;refseq:NP_001209;uniprot:O43570	CA12	4|7	11	5.5	2	0|0|0|0|0|0|0|0|0|0|0|0	1	1	6.73	55	0	5.5	8.81	3.76	3|3	6	3	354
ORF7B_Ct	geneid:5756;refseq:NP_001229326;uniprot:Q12792	TWF1	5|8	13	6.5	2	8|6|9|6|6|0|0|0|6|4|6|0	0	0	-21.04	0.85	0.43	2.25	3.57	2.02	4|5	9	4.5	357
ORF7B_Ct	geneid:84364;refseq:NP_001229761;uniprot:Q8N6H7	ARFGAP2	15|23	38	19	2	4|5|12|12|14|0|0|0|5|5|6|7	0	0	-23.86	1.5	0.39	13.17	15.15	2.29	10|15	25	12.5	493
ORF7B_Ct	geneid:26953;refseq:NP_001230131;uniprot:O60518	RANBP6	2|0	2	1	2	0|0|0|0|0|0|0|0|0|0|0|0	0.48	0.96	-1.43	10	0.1	1	0.75	3.71	2|0	2	1	753
ORF7B_Ct	geneid:10730;refseq:NP_055078;uniprot:Q96TA2	YME1L1	8|13	21	10.5	2	0|0|0|0|0|0|0|0|0|0|0|0	1	1	13.26	105	0	10.5	8.31	5.81	7|10	17	8.5	716
ORF7B_Ct	geneid:54499;refseq:NP_001243093;uniprot:Q9UM00	TMCO1	3|5	8	4	2	0|0|0|0|0|0|0|0|0|0|0|0	1	1	5.17	40	0	4	11.06	3.78	2|3	5	2.5	205
ORF7B_Ct	geneid:369;refseq:NP_001243125;uniprot:P10398	ARAF	4|4	8	4	2	0|4|8|6|6|0|0|0|0|0|3|3	0	0	-18.96	0.6	0.45	1.5	1.4	3	4|4	8	4	609
ORF7B_Ct	geneid:2314;refseq:NP_001243193;uniprot:Q13045	FLII	8|4	12	6	2	7|11|0|5|5|0|0|0|4|10|6|7	0	0	-29.49	0.64	0.48	1.42	0.64	0.19	7|4	11	5.5	1258
ORF7B_Ct	geneid:84803;refseq:NP_001243350;uniprot:Q53EU6	GPAT3	27|25	52	26	2	0|0|0|0|0|0|0|0|0|0|0|0	1	1	38.64	260	0	26	33.97	4.73	18|16	34	17	434
ORF7B_Ct	geneid:2804;refseq:NP_001243415;uniprot:Q14789	GOLGB1	48|75	123	61.5	2	123|149|34|48|54|0|0|0|57|78|113|119	0	0	-422.73	0.47	0.62	0	0	0	43|52	95	47.5	3269
ORF7B_Ct	geneid:23189;refseq:NP_001243805;uniprot:Q14678	KANK1	21|22	43	21.5	2	75|94|7|11|14|0|0|0|70|67|66|75	0	0	-287.06	0.26	0.62	0	0	0	17|19	36	18	1352
ORF7B_Ct	geneid:1656;refseq:NP_001244120;uniprot:P26196	DDX6	4|6	10	5	2	0|0|7|5|4|0|0|0|2|2|2|3	0	0	-13.95	0.94	0.36	2.92	3.43	1.94	3|5	8	4	483
ORF7B_Ct	geneid:9429;refseq:NP_001244315;uniprot:Q9UNQ0	ABCG2	10|7	17	8.5	2	0|0|0|0|0|0|0|0|0|0|0|0	1	1	11.68	85	0	8.5	7.89	2.03	8|5	13	6.5	611
ORF7B_Ct	geneid:9537;refseq:NP_001245249;uniprot:O14683	TP53I11	4|4	8	4	2	0|0|0|0|0|0|0|0|0|0|0|0	1	1	6.7	40	0	4	12	2.51	2|3	5	2.5	189
ORF7B_Ct	geneid:58513;refseq:NP_001245303;uniprot:Q9UBC2	EPS15L1	14|13	27	13.5	2	32|27|24|22|22|0|0|0|24|26|24|29	0	0	-90.55	0.46	0.62	0	0	0	10|10	20	10	910
ORF7B_Ct	geneid:8943;refseq:NP_001248755;uniprot:O14617	AP3D1	21|18	39	19.5	2	21|24|21|23|24|0|0|0|16|12|17|22	0	0	-58.73	0.82	0.56	4.5	2.1	1.52	16|13	29	14.5	1215
ORF7B_Ct	geneid:9784;refseq:NP_001253988;uniprot:Q15036	SNX17	6|3	9	4.5	2	0|0|0|3|0|0|0|0|0|0|0|0	0.68	0.85	-0.03	4.5	0.02	4.25	5.26	2.23	5|3	8	4	458
ORF7B_Ct	geneid:26092;refseq:NP_001254507;uniprot:Q5JTV8	TOR1AIP1	41|41	82	41	2	0|0|0|0|0|0|0|0|0|0|0|0	1	1	61.82	410	0	41	39.81	4.92	18|17	35	17.5	584
ORF7B_Ct	geneid:29843;refseq:NP_001254523;uniprot:Q9P0U3	SENP1	3|3	6	3	2	0|0|0|0|0|0|0|0|0|0|0|0	0.99	0.99	4.96	30	0	3	2.64	14.18	3|3	6	3	644
ORF7B_Ct	geneid:157567;refseq:NP_001257306;uniprot:Q86W74	ANKRD46	5|4	9	4.5	2	0|0|0|0|0|0|0|0|0|0|0|0	1	1	6.7	45	0	4.5	11.19	2.41	4|2	6	3	228
ORF7B_Ct	geneid:4172;refseq:NP_001257401;uniprot:P25205	MCM3	2|0	2	1	2	0|0|0|0|0|0|0|0|0|0|0|0	0.48	0.96	-1.43	10	0.1	1	0.69	1.27	2|0	2	1	818
ORF7B_Ct	geneid:23521;refseq:NP_001257420;uniprot:P40429	RPL13A	10|13	23	11.5	2	2|0|0|0|0|0|3|0|3|0|0|0	0.98	1	3.6	4.31	0	10.83	43.24	1.72	5|7	12	6	142
ORF7B_Ct	geneid:94134;refseq:NP_001257624;uniprot:Q8IWW6	ARHGAP12	7|13	20	10	2	17|10|12|12|15|0|0|0|11|16|12|13	0	0	-49.88	0.62	0.54	0.17	0.11	0.25	7|9	16	8	841
ORF7B_Ct	geneid:54801;refseq:NP_060115;uniprot:Q7Z4H7	HAUS6	21|21	42	21	2	60|71|56|60|57|0|0|0|67|65|59|52	0	0	-229.63	0.31	0.62	0	0	0	18|16	34	17	955
ORF7B_Ct	geneid:51400;refseq:NP_001258522;uniprot:Q9Y570	PPME1	10|10	20	10	2	8|6|14|6|10|0|0|0|10|10|9|7	0	0	-26.18	0.88	0.5	3.33	4.72	3.56	9|7	16	8	400
ORF7B_Ct	geneid:10409;refseq:NP_001258535;uniprot:P80723	BASP1	5|4	9	4.5	2	0|3|2|0|0|0|0|0|0|0|0|0	0.38	0.51	-1.16	2.7	0.16	4.08	10.19	9.73	3|2	5	2.5	227
ORF7B_Ct	geneid:22818;refseq:NP_001258664;uniprot:P61923	COPZ1	4|4	8	4	2	2|2|3|0|0|0|0|0|3|2|3|2	0	0	-5.61	1.33	0.26	2.58	9.14	4.34	3|3	6	3	160
ORF7B_Ct	geneid:404093;refseq:NP_001258804;uniprot:Q9NWM3	CUEDC1	7|7	14	7	2	0|0|0|0|0|0|0|0|0|0|0|0	1	1	11.62	70	0	7	10.28	13.48	4|4	8	4	386
ORF7B_Ct	geneid:85450;refseq:NP_001258941;uniprot:Q8IWB1	ITPRIP	16|18	34	17	2	0|0|0|0|0|0|0|0|0|0|0|0	1	1	25.38	170	0	17	17.62	6.36	14|14	28	14	547
ORF7B_Ct	geneid:1155;refseq:NP_001272;uniprot:Q99426	TBCB	5|4	9	4.5	2	6|4|11|8|6|0|0|0|6|6|3|7	0	0	-26.81	0.52	0.49	0	0	0	5|3	8	4	244
ORF7B_Ct	geneid:1209;refseq:NP_001285;uniprot:O96005	CLPTM1	19|23	42	21	2	0|0|0|0|0|0|0|0|0|0|0|0	1	1	29.88	210	0	21	17.8	2.58	13|11	24	12	669
ORF7B_Ct	geneid:1396;refseq:NP_001302;uniprot:P50238	CRIP1	5|8	13	6.5	2	6|7|2|0|3|0|0|0|6|9|4|6	0	0	-19.71	0.89	0.42	2.92	21.5	1.13	3|4	7	3.5	77
ORF7B_Ct	geneid:1603;refseq:NP_001335;uniprot:P61803	DAD1	2|0	2	1	2	0|0|0|0|0|0|0|0|0|0|0|0	0.48	0.96	-1.43	10	0.1	1	5.02	0.91	2|0	2	1	113
ORF7B_Ct	geneid:1615;refseq:NP_001340;uniprot:P14868	DARS1	10|7	17	8.5	2	2|0|0|0|0|0|0|0|0|0|0|0	0.99	1	3.65	12.75	0	8.33	9.43	1.2	10|7	17	8.5	501
ORF7B_Ct	geneid:1660;refseq:NP_001348;uniprot:Q08211	DHX9	43|40	83	41.5	2	8|4|15|18|24|0|0|0|20|21|17|19	0	0	-19.92	1.92	0.43	29.33	13.09	1.65	30|27	57	28.5	1270
ORF7B_Ct	geneid:1915;refseq:NP_001393;uniprot:P68104	EEF1A1	49|60	109	54.5	2	27|25|21|19|21|19|11|6|36|31|19|27	0	0	-40.14	1.74	0.5	32.67	40.1	1.9	18|20	38	19	462
ORF7B_Ct	geneid:1968;refseq:NP_001406;uniprot:P41091	EIF2S3	20|18	38	19	2	0|3|3|3|4|0|0|0|6|2|4|4	1	1	6.59	4.07	0	16.58	19.92	1.95	16|14	30	15	472
ORF7B_Ct	geneid:1975;refseq:NP_001408;uniprot:P23588	EIF4B	63|80	143	71.5	2	86|112|61|60|59|0|0|0|89|97|78|87	0	0	-266.54	0.72	0.62	10.75	9.98	0.78	20|24	44	22	611
ORF7B_Ct	geneid:2863;refseq:NP_001499;uniprot:O43194	GPR39	7|5	12	6	2	0|0|0|0|0|0|0|0|0|0|0|0	1	1	8.38	60	0	6	7.51	78	3|3	6	3	453
ORF7B_Ct	geneid:3476;refseq:NP_001542;uniprot:P78318	IGBP1	21|26	47	23.5	2	34|28|39|29|31|0|0|0|36|40|30|34	0	0	-109.61	0.61	0.6	0	0	0	13|17	30	15	339
ORF7B_Ct	geneid:16;refseq:NP_001596;uniprot:P49588	AARS1	4|0	4	2	2	6|4|6|7|8|0|0|0|8|7|3|0	0	0	-33.42	0.26	0.62	0	0	0	3|0	3	1.5	968
ORF7B_Ct	geneid:378;refseq:NP_001651;uniprot:P18085	ARF4	15|14	29	14.5	2	0|0|0|0|0|0|0|0|0|0|0|0	1	1	22.42	145	0	14.5	45.68	2.78	5|4	9	4.5	180
ORF7B_Ct	geneid:381;refseq:NP_001653;uniprot:P84085	ARF5	14|12	26	13	2	0|0|0|0|0|0|0|0|0|0|0|0	1	1	19.46	130	0	13	40.95	3.56	3|3	6	3	180
ORF7B_Ct	geneid:506;refseq:NP_001677;uniprot:P06576	ATP5F1B	3|0	3	1.5	2	5|0|8|4|6|0|0|0|7|5|3|0	0	0	-30.26	0.21	0.62	0	0	0	2|0	2	1	529
ORF7B_Ct	geneid:523;refseq:NP_001681;uniprot:P38606	ATP6V1A	5|8	13	6.5	2	9|9|20|12|17|0|0|0|10|11|13|9	0	0	-56.85	0.39	0.62	0	0	0	4|8	12	6	617
ORF7B_Ct	geneid:819;refseq:NP_001736;uniprot:P49069	CAMLG	20|22	42	21	2	0|0|2|0|0|0|0|0|0|0|0|0	1	1	11.72	31.5	0	20.83	39.9	5.22	11|10	21	10.5	296
ORF7B_Ct	geneid:995;refseq:NP_001781;uniprot:P30307	CDC25C	4|0	4	2	2	0|0|6|4|4|0|0|0|4|0|0|0	0	0	-20.27	0.43	0.37	0.5	0.6	0.81	3|0	3	1.5	473
ORF7B_Ct	geneid:1495;refseq:NP_001894;uniprot:P35221	CTNNA1	4|5	9	4.5	2	22|23|10|20|13|0|0|0|19|17|11|14	0	0	-81.08	0.21	0.62	0	0	0	3|5	8	4	906
ORF7B_Ct	geneid:1503;refseq:NP_001896;uniprot:P17812	CTPS1	7|11	18	9	2	9|14|15|13|11|0|0|0|12|9|8|8	0	0	-41.75	0.64	0.53	0.75	0.72	1.44	6|8	14	7	591
ORF7B_Ct	geneid:1509;refseq:NP_001900;uniprot:P07339	CTSD	8|6	14	7	2	0|0|0|0|0|0|0|0|0|0|0|0	1	1	10.02	70	0	7	9.63	3.08	7|4	11	5.5	412
ORF7B_Ct	geneid:1829;refseq:NP_001934;uniprot:Q14126	DSG2	44|43	87	43.5	2	21|16|18|22|15|0|0|0|17|17|11|18	0	0	-11.94	2.14	0.35	30.58	15.51	2.91	27|24	51	25.5	1118
ORF7B_Ct	geneid:1917;refseq:NP_001949;uniprot:Q05639	EEF1A2	24|26	50	25	2	0|0|0|0|0|0|0|0|0|0|0|0	1	1	37.24	250	0	25	30.62	3.85	3|2	5	2.5	463
ORF7B_Ct	geneid:1938;refseq:NP_001952;uniprot:P13639	EEF2	49|50	99	49.5	2	47|48|40|29|41|0|0|0|51|44|39|43	0	0	-101.03	1.02	0.6	17.67	11.68	1.78	29|26	55	27.5	858
ORF7B_Ct	geneid:1983;refseq:NP_001960;uniprot:P55010	EIF5	10|9	19	9.5	2	8|7|18|16|16|0|0|0|14|10|7|10	0	0	-48.24	0.57	0.55	0.67	0.88	0.43	5|6	11	5.5	431
ORF7B_Ct	geneid:3162;refseq:NP_002124;uniprot:P09601	HMOX1	10|9	19	9.5	2	0|0|0|0|0|0|0|0|0|0|0|0	1	1	14.82	95	0	9.5	18.7	6.42	8|7	15	7.5	288
ORF7B_Ct	geneid:3190;refseq:NP_002131;uniprot:P61978	HNRNPK	10|11	21	10.5	2	18|18|49|44|45|0|0|0|35|38|37|43	0	0	-167.41	0.23	0.62	0	0	0	8|10	18	9	464
ORF7B_Ct	geneid:3329;refseq:NP_002147;uniprot:P10809	HSPD1	6|7	13	6.5	2	21|20|5|3|2|0|0|0|6|3|0|0	0	0	-49.76	0.41	0.56	1.5	1.48	0.11	4|7	11	5.5	573
ORF7B_Ct	geneid:3675;refseq:NP_002195;uniprot:P26006	ITGA3	8|10	18	9	2	0|0|0|0|0|0|0|0|0|0|0|0	1	1	13.31	90	0	9	4.86	1.67	7|7	14	7	1051
ORF7B_Ct	geneid:3710;refseq:NP_002215;uniprot:Q14573	ITPR3	22|20	42	21	2	0|0|0|0|0|0|0|0|0|0|0|0	1	1	31.34	210	0	21	4.46	1.56	18|15	33	16.5	2671
ORF7B_Ct	geneid:3728;refseq:NP_002221;uniprot:P14923	JUP	9|20	29	14.5	2	21|19|16|17|47|0|12|2|25|22|20|18	0	0	-107.19	0.46	0.59	0	0	0	8|14	22	11	745
ORF7B_Ct	geneid:3783;refseq:NP_002241;uniprot:O15554	KCNN4	25|26	51	25.5	2	0|0|0|0|0|0|0|0|0|0|0|0	1	1	38.67	255	0	25.5	33.86	13.39	12|13	25	12.5	427
ORF7B_Ct	geneid:3930;refseq:NP_002287;uniprot:Q14739	LBR	104|114	218	109	2	15|22|25|17|17|0|0|0|18|15|17|18	1	1	54.8	5.03	0	95.33	87.89	5.52	22|23	45	22.5	615
ORF7B_Ct	geneid:4034;refseq:NP_002310;uniprot:O75427	LRCH4	5|5	10	5	2	0|0|0|0|0|0|0|0|0|0|0|0	1	1	8.38	50	0	5	4.15	86.67	4|4	8	4	683
ORF7B_Ct	geneid:4040;refseq:NP_002327;uniprot:O75581	LRP6	34|29	63	31.5	2	0|0|0|0|0|0|0|0|0|0|0|0	1	1	44.67	315	0	31.5	11.07	5.48	25|21	46	23	1613
ORF7B_Ct	geneid:4552;refseq:NP_002445;uniprot:Q9UBK8	MTRR	2|3	5	2.5	2	4|2|3|3|3|0|0|0|10|10|5|3	0	0	-30.13	0.3	0.62	0	0	0	2|2	4	2	698
ORF7B_Ct	geneid:5045;refseq:NP_002560;uniprot:P09958	FURIN	13|20	33	16.5	2	0|0|0|0|0|0|0|0|0|0|0|0	1	1	20.91	165	0	16.5	11.78	6.36	8|16	24	12	794
ORF7B_Ct	geneid:5194;refseq:NP_002609;uniprot:Q92968	PEX13	2|2	4	2	2	0|0|0|0|0|0|0|0|0|0|0|0	0.96	0.96	3.11	20	0	2	2.81	1.76	2|2	4	2	403
ORF7B_Ct	geneid:5226;refseq:NP_002622;uniprot:P52209	PGD	15|19	34	17	2	16|14|14|9|12|0|0|0|18|17|9|12	0	0	-39.04	1	0.52	6.92	8.12	1.1	12|13	25	12.5	483
ORF7B_Ct	geneid:5250;refseq:NP_002626;uniprot:Q00325	SLC25A3	33|37	70	35	2	9|8|0|0|0|0|3|2|7|8|19|13	0.08	0.15	-4.88	2.56	0.21	29.25	45.94	1.64	14|17	31	15.5	361
ORF7B_Ct	geneid:5286;refseq:NP_002636;uniprot:O00443	PIK3C2A	31|37	68	34	2	41|47|30|34|31|0|0|0|44|26|26|36	0	0	-112.91	0.77	0.6	7.75	2.61	0.54	27|29	56	28	1686
ORF7B_Ct	geneid:5289;refseq:NP_002638;uniprot:Q8NEB9	PIK3C3	3|6	9	4.5	2	9|5|9|8|6|0|0|0|9|11|7|5	0	0	-33.12	0.47	0.5	0	0	0	3|6	9	4.5	887
ORF7B_Ct	geneid:5550;refseq:NP_002717;uniprot:P48147	PREP	3|2	5	2.5	2	0|0|3|2|0|0|0|0|0|0|0|0	0.05	0.08	-3.85	1.5	0.21	2.08	1.66	1.79	3|2	5	2.5	710
ORF7B_Ct	geneid:5702;refseq:NP_002795;uniprot:P17980	PSMC3	14|17	31	15.5	2	11|6|23|18|20|0|0|0|11|14|9|11	0	0	-52.97	0.76	0.56	5.25	6.78	0.51	9|11	20	10	439
ORF7B_Ct	geneid:5708;refseq:NP_002799;uniprot:Q13200	PSMD2	10|18	28	14	2	3|4|2|0|0|0|0|0|0|0|0|0	0.95	1	2.29	4.67	0.01	13.25	8.27	2.43	6|10	16	8	908
ORF7B_Ct	geneid:5709;refseq:NP_002800;uniprot:O43242	PSMD3	9|10	19	9.5	2	0|0|4|2|0|0|0|0|0|3|0|0	0.8	0.89	0.89	3.17	0.01	8.75	9.29	1.94	8|8	16	8	534
ORF7B_Ct	geneid:5770;refseq:NP_002818;uniprot:P18031	PTPN1	40|44	84	42	2	0|0|3|0|0|0|0|0|0|0|0|0	1	1	14.12	42	0	41.75	54.42	4.84	18|20	38	19	435
ORF7B_Ct	geneid:5825;refseq:NP_002849;uniprot:P28288	ABCD3	3|5	8	4	2	10|7|5|4|4|0|0|0|4|5|3|3	0	0	-23.22	0.55	0.46	0.25	0.22	0.06	3|4	7	3.5	659
ORF7B_Ct	geneid:5905;refseq:NP_002874;uniprot:P46060	RANGAP1	5|6	11	5.5	2	11|6|9|11|7|0|0|0|8|15|7|10	0	0	-39.18	0.45	0.62	0	0	0	5|6	11	5.5	587
ORF7B_Ct	geneid:5976;refseq:NP_002902;uniprot:Q92900	UPF1	12|10	22	11	2	70|56|81|58|61|0|0|0|55|54|51|58	0	0	-274.12	0.16	0.62	0	0	0	11|8	19	9.5	1118
ORF7B_Ct	geneid:6184;refseq:NP_002941;uniprot:P04843	RPN1	16|19	35	17.5	2	0|0|0|0|0|0|0|0|0|0|0|0	1	1	26.21	175	0	17.5	16.35	2.38	12|14	26	13	607
ORF7B_Ct	geneid:6187;refseq:NP_002943;uniprot:P15880	RPS2	11|14	25	12.5	2	11|7|13|8|10|0|2|0|10|10|7|11	0	0	-25.46	1.07	0.48	5.08	9.83	1.65	6|7	13	6.5	293
ORF7B_Ct	geneid:6548;refseq:NP_003038;uniprot:P19634	SLC9A1	5|3	8	4	2	0|0|0|0|0|0|0|0|0|0|0|0	1	1	4.96	40	0	4	2.78	13	4|2	6	3	815
ORF7B_Ct	geneid:6610;refseq:NP_003071;uniprot:O60906	SMPD2	2|3	5	2.5	2	0|0|0|0|0|0|0|0|0|0|0|0	0.98	0.99	3.14	25	0	2.5	3.35	10.83	2|3	5	2.5	423
ORF7B_Ct	geneid:6624;refseq:NP_003079;uniprot:Q16658	FSCN1	19|15	34	17	2	5|0|0|0|0|0|0|0|0|0|0|0	0.98	0.99	3.33	10.2	0	16.58	19.07	1.43	13|11	24	12	493
ORF7B_Ct	geneid:6674;refseq:NP_003105;uniprot:Q07617	SPAG1	12|8	20	10	2	8|6|6|3|5|0|0|0|6|7|4|11	0	0	-19.89	1.15	0.41	5.33	3.26	2.76	8|5	13	6.5	926
ORF7B_Ct	geneid:6745;refseq:NP_003135;uniprot:P43307	SSR1	7|7	14	7	2	0|0|0|0|0|0|0|0|0|0|0|0	1	1	11.68	70	0	7	13.88	20.22	3|3	6	3	286
ORF7B_Ct	geneid:6749;refseq:NP_003137;uniprot:Q08945	SSRP1	5|10	15	7.5	2	7|3|15|14|16|0|0|0|16|15|16|14	0	0	-54.38	0.47	0.55	0	0	0	4|7	11	5.5	709
ORF7B_Ct	geneid:6774;refseq:NP_003141;uniprot:P40763	STAT3	38|37	75	37.5	2	93|93|63|65|61|0|0|0|94|78|77|81	0	0	-296.54	0.4	0.62	0	0	0	27|28	55	27.5	769
ORF7B_Ct	geneid:6786;refseq:NP_003147;uniprot:Q13586	STIM1	146|150	296	148	2	52|56|43|37|40|0|0|0|42|46|48|45	1	1	16.27	2.85	0	113.92	94.3	2.99	37|42	79	39.5	685
ORF7B_Ct	geneid:6868;refseq:NP_003174;uniprot:P78536	ADAM17	34|44	78	39	2	0|0|0|0|0|0|0|0|0|0|0|0	1	1	51.74	390	0	39	26.84	3.46	24|32	56	28	824
ORF7B_Ct	geneid:7184;refseq:NP_003290;uniprot:P14625	HSP90B1	10|15	25	12.5	2	0|0|0|0|0|0|0|0|0|0|0|0	1	1	16.47	125	0	12.5	8.83	1.11	9|11	20	10	803
ORF7B_Ct	geneid:7265;refseq:NP_003305;uniprot:Q99614	TTC1	17|13	30	15	2	9|10|6|6|3|0|0|0|9|7|5|4	0	0	-14.84	1.61	0.34	10.08	19.57	2.18	10|8	18	9	292
ORF7B_Ct	geneid:7414;refseq:NP_003364;uniprot:P18206	VCL	6|5	11	5.5	2	37|33|16|19|13|0|0|0|24|20|17|20	0	0	-119.62	0.18	0.62	0	0	0	5|5	10	5	1066
ORF7B_Ct	geneid:7855;refseq:NP_003459;uniprot:Q13467	FZD5	2|3	5	2.5	2	0|0|0|0|0|0|0|0|0|0|0|0	0.98	0.99	3.14	25	0	2.5	2.42	26	2|3	5	2.5	585
ORF7B_Ct	geneid:7874;refseq:NP_003461;uniprot:Q93009	USP7	7|11	18	9	2	15|15|49|42|48|0|0|0|47|55|43|57	0	0	-210.08	0.17	0.62	0	0	0	6|8	14	7	1102
ORF7B_Ct	geneid:8027;refseq:NP_003464;uniprot:Q92783	STAM	11|13	24	12	2	8|8|11|7|7|0|0|0|8|9|6|5	0	0	-17.88	1.29	0.42	6.25	6.56	6.31	8|8	16	8	540
ORF7B_Ct	geneid:8458;refseq:NP_003585;uniprot:Q9UNY4	TTF2	3|3	6	3	2	12|19|13|17|13|0|0|0|15|13|16|12	0	0	-65.63	0.17	0.62	0	0	0	3|3	6	3	1162
ORF7B_Ct	geneid:8526;refseq:NP_003638;uniprot:P52429	DGKE	6|9	15	7.5	2	0|0|0|0|0|0|0|0|0|0|0|0	1	1	10.02	75	0	7.5	7.5	4.19	5|7	12	6	567
ORF7B_Ct	geneid:8537;refseq:NP_003648;uniprot:O75363	BCAS1	17|23	40	20	2	9|11|3|0|3|0|0|0|4|3|14|19	0	0	-28.05	1.36	0.46	14.5	14.08	3.77	10|12	22	11	584
ORF7B_Ct	geneid:8548;refseq:NP_003657;uniprot:Q9H2G9	BLZF1	5|7	12	6	2	0|0|0|0|0|0|0|0|0|0|0|0	1	1	8.38	60	0	6	8.5	2.81	3|5	8	4	400
ORF7B_Ct	geneid:8607;refseq:NP_003698;uniprot:Q9Y265	RUVBL1	3|3	6	3	2	11|8|22|16|13|0|0|0|12|11|10|8	0	0	-64.01	0.18	0.62	0	0	0	2|3	5	2.5	456
ORF7B_Ct	geneid:8615;refseq:NP_003706;uniprot:O60763	USO1	26|29	55	27.5	2	10|4|9|10|12|0|0|0|7|6|9|4	0.46	0.82	-2.01	2.58	0.16	21.58	12.72	3.36	20|18	38	19	962
ORF7B_Ct	geneid:8665;refseq:NP_003745;uniprot:O00303	EIF3F	7|5	12	6	2	7|11|20|10|13|0|0|0|7|5|5|4	0	0	-48.81	0.41	0.55	0	0	0	6|4	10	5	357
ORF7B_Ct	geneid:8667;refseq:NP_003747;uniprot:O15372	EIF3H	13|13	26	13	2	8|14|13|6|12|0|0|0|14|15|14|11	0	0	-32.63	0.91	0.52	4.08	6.57	1.11	9|9	18	9	352
ORF7B_Ct	geneid:8720;refseq:NP_003782;uniprot:Q14703	MBTPS1	7|9	16	8	2	0|0|0|0|0|0|0|0|0|0|0|0	1	1	11.62	80	0	8	4.31	7.43	4|7	11	5.5	1052
ORF7B_Ct	geneid:8754;refseq:NP_003807;uniprot:Q13443	ADAM9	16|15	31	15.5	2	0|0|0|0|0|0|0|0|0|0|0|0	1	1	23.89	155	0	15.5	10.73	2.58	11|11	22	11	819
ORF7B_Ct	geneid:8773;refseq:NP_003816;uniprot:O00161	SNAP23	2|2	4	2	2	0|0|5|2|4|0|0|0|0|0|0|0	0	0	-11.01	0.55	0.36	1.08	2.9	1.85	2|2	4	2	211
ORF7B_Ct	geneid:8797;refseq:NP_003835;uniprot:O00220	TNFRSF10A	2|3	5	2.5	2	0|0|0|0|0|0|0|0|0|0|0|0	0.98	0.99	3.11	25	0	2.5	3.03	18.57	2|2	4	2	468
ORF7B_Ct	geneid:8879;refseq:NP_003892;uniprot:O95470	SGPL1	9|11	20	10	2	0|0|0|0|0|0|0|0|0|0|0|0	1	1	14.76	100	0	10	9.98	2.94	8|9	17	8.5	568
ORF7B_Ct	geneid:8976;refseq:NP_003932;uniprot:O00401	WASL	6|8	14	7	2	12|19|19|18|21|0|0|0|18|22|15|17	0	0	-71.25	0.34	0.62	0	0	0	5|6	11	5.5	505
ORF7B_Ct	geneid:8987;refseq:NP_003934;uniprot:O95210	STBD1	36|43	79	39.5	2	0|2|0|0|0|0|0|0|0|0|0|0	1	1	20.84	59.25	0	39.33	62.29	4.11	15|17	32	16	358
ORF7B_Ct	geneid:9052;refseq:NP_003970;uniprot:Q8NFJ5	GPRC5A	16|14	30	15	2	3|5|0|0|0|0|0|0|3|0|2|0	1	1	4.83	4.09	0	13.92	22.11	2.87	8|6	14	7	357
ORF7B_Ct	geneid:109;refseq:NP_004027;uniprot:O60266	ADCY3	6|8	14	7	2	0|0|0|0|0|0|0|0|0|0|0|0	1	1	10.02	70	0	7	3.47	6.87	5|7	12	6	1144
ORF7B_Ct	geneid:1965;refseq:NP_004085;uniprot:P05198	EIF2S1	8|11	19	9.5	2	0|0|0|0|0|0|0|0|0|0|0|0	1	1	13.32	95	0	9.5	17.1	1.74	7|8	15	7.5	315
ORF7B_Ct	geneid:2194;refseq:NP_004095;uniprot:P49327	FASN	102|108	210	105	2	184|174|71|83|105|0|0|0|134|124|131|137	0	0	-446.82	0.64	0.62	9.75	2.2	0.42	68|69	137	68.5	2511
ORF7B_Ct	geneid:3658;refseq:NP_004127;uniprot:P48200	IREB2	2|0	2	1	2	2|0|0|0|0|0|0|0|0|0|0|0	0.23	0.45	-3.57	1.5	0.18	0.83	0.49	0.83	2|0	2	1	963
ORF7B_Ct	geneid:6389;refseq:NP_004159;uniprot:P31040	SDHA	3|3	6	3	2	0|0|0|0|0|0|0|0|0|0|0|0	0.99	0.99	5.14	30	0	3	2.56	1.03	2|2	4	2	664
ORF7B_Ct	geneid:9320;refseq:NP_004229;uniprot:Q14669	TRIP12	6|8	14	7	2	22|23|25|29|43|0|0|0|41|38|34|43	0	0	-164.34	0.17	0.62	0	0	0	4|7	11	5.5	1992
ORF7B_Ct	geneid:9321;refseq:NP_004230;uniprot:Q15643	TRIP11	150|147	297	148.5	2	8|7|0|0|6|0|0|0|2|3|6|4	1	1	160.84	21.21	0	145.5	41.69	2.73	98|102	200	100	1979
ORF7B_Ct	geneid:9322;refseq:NP_004231;uniprot:Q15642	TRIP10	3|5	8	4	2	7|9|9|5|6|0|0|0|17|14|8|5	0	0	-48.44	0.3	0.62	0	0	0	2|4	6	3	545
ORF7B_Ct	geneid:9415;refseq:NP_004256;uniprot:O95864	FADS2	17|17	34	17	2	3|0|0|0|0|0|0|0|3|2|0|2	1	1	10.77	6.38	0	16.17	20.65	2.17	10|10	20	10	444
ORF7B_Ct	geneid:9531;refseq:NP_004272;uniprot:O95817	BAG3	4|4	8	4	2	9|5|16|10|8|0|0|0|6|8|4|8	0	0	-38.28	0.34	0.62	0	0	0	4|3	7	3.5	575
ORF7B_Ct	geneid:91;refseq:NP_004293;uniprot:P36896	ACVR1B	2|2	4	2	2	0|0|0|0|0|0|0|0|0|0|0|0	0.96	0.96	3.2	20	0	2	2.25	17.33	2|2	4	2	505
ORF7B_Ct	geneid:392;refseq:NP_004299;uniprot:Q07960	ARHGAP1	27|31	58	29	2	9|5|6|5|5|0|0|0|7|5|4|3	1	1	9.24	3.95	0	24.92	32.19	3.62	15|19	34	17	439
ORF7B_Ct	geneid:790;refseq:NP_004332;uniprot:P27708	CAD	18|14	32	16	2	0|0|0|0|2|0|0|0|0|0|0|0	1	1	8.37	24	0	15.83	4.03	1.66	16|13	29	14.5	2225
ORF7B_Ct	geneid:800;refseq:NP_149130;uniprot:Q05682	CALD1	5|5	10	5	2	18|41|32|34|34|0|0|0|25|27|33|27	0	0	-141.51	0.14	0.62	0	0	0	5|3	8	4	558
ORF7B_Ct	geneid:1856;refseq:NP_004413;uniprot:O14641	DVL2	26|26	52	26	2	35|45|25|23|19|0|0|0|39|31|35|38	0	0	-109.08	0.64	0.6	1.83	1.41	0.43	12|16	28	14	736
ORF7B_Ct	geneid:1857;refseq:NP_004414;uniprot:Q92997	DVL3	9|6	15	7.5	2	21|19|7|10|6|0|0|0|20|13|15|12	0	0	-68.61	0.38	0.62	0	0	0	3|6	9	4.5	716
ORF7B_Ct	geneid:2319;refseq:NP_004466;uniprot:Q14254	FLOT2	17|18	35	17.5	2	11|7|7|6|5|0|0|0|0|2|7|5	0	0.01	-5.86	2.1	0.26	13.33	17.66	2.38	14|13	27	13.5	428
ORF7B_Ct	geneid:2801;refseq:NP_004477;uniprot:Q08379	GOLGA2	53|58	111	55.5	2	15|15|4|15|14|0|0|0|10|11|15|13	1	1	17.29	3.7	0	46.17	26.13	3.53	30|32	62	31	1002
ORF7B_Ct	geneid:2909;refseq:NP_004482;uniprot:Q9NRY4	ARHGAP35	14|8	22	11	2	57|58|38|37|53|0|0|0|55|49|46|58	0	0	-224.37	0.19	0.62	0	0	0	11|7	18	9	1499
ORF7B_Ct	geneid:3192;refseq:NP_004492;uniprot:Q00839	HNRNPU	19|24	43	21.5	2	6|3|22|18|24|0|11|0|21|25|13|15	0	0	-55.84	0.91	0.56	8.33	5.86	0.91	13|16	29	14.5	806
ORF7B_Ct	geneid:3799;refseq:NP_004512;uniprot:P33176	KIF5B	4|8	12	6	2	20|19|20|25|19|0|0|0|25|23|16|16	0	0	-92.64	0.25	0.62	0	0	0	4|8	12	6	963
ORF7B_Ct	geneid:4259;refseq:NP_004519;uniprot:O14880	MGST3	5|4	9	4.5	2	0|0|0|0|0|0|0|0|0|0|0|0	1	1	6.76	45	0	4.5	16.79	2.82	2|3	5	2.5	152
ORF7B_Ct	geneid:4673;refseq:NP_004528;uniprot:P55209	NAP1L1	6|9	15	7.5	2	5|9|13|11|11|0|0|0|8|9|9|9	0	0	-34.5	0.64	0.51	0.5	0.73	0.32	5|6	11	5.5	391
ORF7B_Ct	geneid:6633;refseq:NP_004588;uniprot:P62316	SNRPD2	6|5	11	5.5	2	6|4|14|10|7|0|0|0|22|23|19|24	0	0	-83.86	0.24	0.62	0	0	0	4|4	8	4	118
ORF7B_Ct	geneid:6721;refseq:NP_004590;uniprot:Q12772	SREBF2	49|52	101	50.5	2	0|0|0|0|0|0|0|0|0|0|0|0	1	1	73.47	505	0	50.5	25.1	4.4	29|30	59	29.5	1141
ORF7B_Ct	geneid:7268;refseq:NP_004614;uniprot:O95801	TTC4	2|2	4	2	2	0|0|0|0|0|0|0|0|0|0|0|0	0.96	0.96	3.16	20	0	2	2.93	1.01	2|2	4	2	387
ORF7B_Ct	geneid:7879;refseq:NP_004628;uniprot:P51149	RAB7A	7|7	14	7	2	0|0|0|0|0|0|0|0|0|0|0|0	1	1	12.07	70	0	7	19.17	2.43	6|6	12	6	207
ORF7B_Ct	geneid:9107;refseq:NP_004676;uniprot:Q9Y217	MTMR6	4|0	4	2	2	0|0|4|3|0|0|0|0|0|2|0|0	0	0	-12.97	0.67	0.27	1.25	1.14	0.79	3|0	3	1.5	621
ORF7B_Ct	geneid:9141;refseq:NP_004699;uniprot:O14737	PDCD5	6|7	13	6.5	2	4|7|13|10|8|0|0|0|6|5|8|4	0	0	-29.43	0.63	0.51	1.08	4.9	6.27	5|5	10	5	125
ORF7B_Ct	geneid:2107;refseq:NP_004721;uniprot:P62495	ETF1	4|5	9	4.5	2	9|6|11|6|8|0|0|0|9|9|7|4	0	0	-30.73	0.47	0.62	0	0	0	3|4	7	3.5	437
ORF7B_Ct	geneid:9249;refseq:NP_004744;uniprot:O75911	DHRS3	25|26	51	25.5	2	0|0|0|0|0|0|0|0|0|0|0|0	1	1	38.64	255	0	25.5	47.88	3.97	13|14	27	13.5	302
ORF7B_Ct	geneid:9276;refseq:NP_004757;uniprot:P35606	COPB2	14|13	27	13.5	2	0|0|0|0|2|0|0|0|0|0|0|0	1	1	7.54	20.25	0	13.33	8.34	1.58	12|12	24	12	906
ORF7B_Ct	geneid:9337;refseq:NP_004770;uniprot:Q9UFF9	CNOT8	3|4	7	3.5	2	9|9|7|6|5|0|0|0|16|11|11|10	0	0	-45.68	0.28	0.62	0	0	0	2|4	6	3	292
ORF7B_Ct	geneid:9342;refseq:NP_004773;uniprot:O95721	SNAP29	16|19	35	17.5	2	8|9|13|10|11|0|0|0|9|9|7|8	0	0	-17.64	1.54	0.4	10.5	23.08	3.5	10|14	24	12	258
ORF7B_Ct	geneid:9375;refseq:NP_004791;uniprot:Q99805	TM9SF2	6|3	9	4.5	2	0|0|0|0|0|0|0|0|0|0|0|0	1	1	4.99	45	0	4.5	3.85	1.59	5|2	7	3.5	663
ORF7B_Ct	geneid:8189;refseq:NP_004810;uniprot:Q92797	SYMPK	5|4	9	4.5	2	23|20|106|124|122|0|0|0|118|108|119|128	0	0	-536.8	0.04	0.62	0	0	0	4|3	7	3.5	1274
ORF7B_Ct	geneid:9451;refseq:NP_004827;uniprot:Q9NZJ5	EIF2AK3	13|13	26	13	2	0|0|0|0|0|0|0|0|0|0|0|0	1	1	20.91	130	0	13	6.6	4.9	12|9	21	10.5	1116
ORF7B_Ct	geneid:9522;refseq:NP_004857;uniprot:O15126	SCAMP1	9|7	16	8	2	0|0|0|0|0|0|0|0|0|0|0|0	1	1	11.62	80	0	8	13.42	2.43	7|5	12	6	338
ORF7B_Ct	geneid:9526;refseq:NP_004861;uniprot:O75352	MPDU1	4|4	8	4	2	0|0|0|0|0|0|0|0|0|0|0|0	1	1	6.7	40	0	4	9.18	2.74	2|2	4	2	247
ORF7B_Ct	geneid:9554;refseq:NP_004883;uniprot:O75396	SEC22B	42|43	85	42.5	2	9|5|9|4|6|0|0|0|5|5|4|5	1	1	23.71	5.31	0	38.17	100.66	2.68	13|15	28	14	215
ORF7B_Ct	geneid:9588;refseq:NP_004896;uniprot:P30041	PRDX6	9|8	17	8.5	2	0|0|8|4|4|0|0|0|2|0|3|3	0	0	-8.23	1.59	0.29	6.5	16.45	4.57	5|6	11	5.5	224
ORF7B_Ct	geneid:9601;refseq:NP_004902;uniprot:P13667	PDIA4	5|13	18	9	2	0|0|0|0|0|0|0|0|0|0|0|0	1	1	8.44	90	0	9	7.91	1.41	5|9	14	7	645
ORF7B_Ct	geneid:4363;refseq:NP_004987;uniprot:P33527	ABCC1	99|104	203	101.5	2	0|0|0|0|0|0|0|0|0|0|0|0	1	1	144.59	1015	0	101.5	37.59	6.05	53|55	108	54	1531
ORF7B_Ct	geneid:4646;refseq:NP_004990;uniprot:Q9UM54	MYO6	90|101	191	95.5	2	101|89|43|53|49|0|0|0|61|64|75|78	0	0	-185.08	1.07	0.61	44.42	19.6	4.42	54|60	114	57	1285
ORF7B_Ct	geneid:5826;refseq:NP_005041;uniprot:O14678	ABCD4	3|5	8	4	2	0|0|0|0|0|0|0|0|0|0|0|0	1	1	4.96	40	0	4	3.74	23.11	3|5	8	4	606
ORF7B_Ct	geneid:6319;refseq:NP_005054;uniprot:O00767	SCD	8|9	17	8.5	2	0|0|0|0|0|0|0|0|0|0|0|0	1	1	13.26	85	0	8.5	13.42	2.62	5|5	10	5	359
ORF7B_Ct	geneid:7706;refseq:NP_005073;uniprot:Q14258	TRIM25	24|22	46	23	2	33|34|28|29|23|0|0|0|28|33|26|20	0	0	-88.29	0.69	0.59	1.83	1.65	0.39	18|17	35	17.5	630
ORF7B_Ct	geneid:8021;refseq:NP_005076;uniprot:P35658	NUP214	23|27	50	25	2	113|143|61|75|68|0|0|0|68|75|82|93	0	0	-430.15	0.21	0.62	0	0	0	18|21	39	19.5	2090
ORF7B_Ct	geneid:10999;refseq:NP_005085;uniprot:Q6P1M0	SLC27A4	19|18	37	18.5	2	0|0|0|0|0|0|0|0|0|0|0|0	1	1	28.38	185	0	18.5	16.31	6.54	16|14	30	15	643
ORF7B_Ct	geneid:9590;refseq:NP_005091;uniprot:Q02952	AKAP12	20|17	37	18.5	2	36|31|8|16|15|0|0|0|26|21|27|27	0	0	-90.09	0.59	0.59	1.25	0.4	0.47	14|14	28	14	1782
ORF7B_Ct	geneid:9950;refseq:NP_005104;uniprot:Q8TBA6	GOLGA5	60|81	141	70.5	2	15|13|20|11|12|0|0|0|8|7|8|9	1	1	22.16	4.41	0	61.92	48.03	3.43	35|43	78	39	731
ORF7B_Ct	geneid:9961;refseq:NP_005106;uniprot:Q14764	MVP	10|13	23	11.5	2	47|47|32|35|31|0|0|0|49|42|45|40	0	0	-174.84	0.24	0.62	0	0	0	9|9	18	9	893
ORF7B_Ct	geneid:9972;refseq:NP_005115;uniprot:P49790	NUP153	52|56	108	54	2	25|14|53|64|59|0|0|0|84|84|78|72	0	0	-219.9	0.66	0.62	9.58	3.68	0.79	35|37	72	36	1475
ORF7B_Ct	geneid:1650;refseq:NP_005207;uniprot:P39656	DDOST	2|3	5	2.5	2	0|0|0|0|0|0|0|0|0|0|0|0	0.98	0.99	3.5	25	0	2.5	3.11	1.14	2|3	5	2.5	456
ORF7B_Ct	geneid:1903;refseq:NP_005217;uniprot:Q99500	S1PR3	6|7	13	6.5	2	0|0|0|0|0|0|0|0|0|0|0|0	1	1	10.03	65	0	6.5	9.75	9.14	4|4	8	4	378
ORF7B_Ct	geneid:2150;refseq:NP_005233;uniprot:P55085	F2RL1	3|3	6	3	2	0|0|0|0|0|0|0|0|0|0|0|0	0.99	0.99	4.96	30	0	3	4.28	31.2	2|2	4	2	397
ORF7B_Ct	geneid:2580;refseq:NP_005246;uniprot:O14976	GAK	6|6	12	6	2	6|5|6|12|6|0|0|0|3|2|8|5	0	0	-22.94	0.69	0.48	1.58	0.68	2.22	4|4	8	4	1311
ORF7B_Ct	geneid:2923;refseq:NP_005304;uniprot:P30101	PDIA3	7|7	14	7	2	0|0|0|0|0|0|0|0|0|0|0|0	1	1	11.62	70	0	7	7.86	1.83	7|6	13	6.5	505
ORF7B_Ct	geneid:3054;refseq:NP_005325;uniprot:P51610	HCFC1	8|9	17	8.5	2	5|5|28|40|33|0|0|0|32|27|29|41	0	0	-139.37	0.22	0.62	0	0	0	6|6	12	6	2035
ORF7B_Ct	geneid:6574;refseq:NP_005406;uniprot:Q8WUM9	SLC20A1	4|0	4	2	2	0|0|0|0|0|0|0|0|0|0|0|0	0.5	1	-1.43	20	0.05	2	1.67	6.5	3|0	3	1.5	679
ORF7B_Ct	geneid:19;refseq:NP_005493;uniprot:O95477	ABCA1	17|15	32	16	2	0|0|0|0|0|0|0|0|0|0|0|0	1	1	23.89	160	0	16	4.01	7.92	16|14	30	15	2261
ORF7B_Ct	geneid:4012;refseq:NP_005566;uniprot:Q9UIQ6	LNPEP	6|8	14	7	2	0|0|0|0|0|0|0|0|0|0|0|0	1	1	10.05	70	0	7	3.87	2.14	6|7	13	6.5	1025
ORF7B_Ct	geneid:4361;refseq:NP_005582;uniprot:P49959	MRE11	6|11	17	8.5	2	19|16|20|19|18|0|0|0|26|27|28|28	0	0	-100.98	0.31	0.62	0	0	0	6|9	15	7.5	708
ORF7B_Ct	geneid:6009;refseq:NP_005605;uniprot:Q15382	RHEB	12|12	24	12	2	7|7|19|11|16|0|0|0|12|11|9|8	0	0	-39.05	0.77	0.54	3.67	11.31	1.79	8|8	16	8	184
ORF7B_Ct	geneid:6879;refseq:NP_005633;uniprot:Q15545	TAF7	8|7	15	7.5	2	13|12|13|15|12|0|0|0|20|17|13|18	0	0	-59.38	0.41	0.62	0	0	0	6|5	11	5.5	349
ORF7B_Ct	geneid:7905;refseq:NP_005660;uniprot:Q00765	REEP5	13|16	29	14.5	2	0|0|0|0|0|0|0|0|0|0|0|0	1	1	21	145	0	14.5	43.5	8.67	3|3	6	3	189
ORF7B_Ct	geneid:7993;refseq:NP_005662;uniprot:O00124	UBXN8	14|18	32	16	2	0|0|0|0|0|0|0|0|0|0|0|0	1	1	22.46	160	0	16	33.6	4.24	8|9	17	8.5	270
ORF7B_Ct	geneid:10059;refseq:NP_005681;uniprot:O00429	DNM1L	3|4	7	3.5	2	54|65|46|40|44|0|0|0|42|48|42|51	0	0	-238.4	0.06	0.62	0	0	0	3|3	6	3	699
ORF7B_Ct	geneid:114483834;refseq:NP_005683;uniprot:-	ABCF2-H2BE1	15|17	32	16	2	20|17|25|21|18|0|0|0|27|21|15|19	0	0	-66.57	0.66	0.57	0.75	0.67	0.22	12|13	25	12.5	634
ORF7B_Ct	geneid:10066;refseq:NP_005688;uniprot:O15127	SCAMP2	7|6	13	6.5	2	0|0|0|0|0|0|0|0|0|0|0|0	1	1	10.05	65	0	6.5	11.2	15.36	5|5	10	5	329
ORF7B_Ct	geneid:10095;refseq:NP_005711;uniprot:O15143	ARPC1B	7|4	11	5.5	2	0|0|0|0|0|0|0|0|0|0|2|0	0.89	0.97	1.44	8.25	0.01	5.33	8.12	0.98	4|4	8	4	372
ORF7B_Ct	geneid:10106;refseq:NP_005721;uniprot:O14595	CTDSP2	2|3	5	2.5	2	0|0|0|0|0|0|0|0|0|0|0|0	0.98	0.99	3.11	25	0	2.5	5.23	3.1	2|2	4	2	271
ORF7B_Ct	geneid:10130;refseq:NP_005733;uniprot:Q15084	PDIA6	3|2	5	2.5	2	0|0|0|0|0|0|0|0|0|0|0|0	0.98	0.99	3.11	25	0	2.5	3.22	2	3|2	5	2.5	440
ORF7B_Ct	geneid:10135;refseq:NP_005737;uniprot:P43490	NAMPT	2|2	4	2	2	8|3|10|5|7|0|0|0|3|2|3|3	0	0	-30.13	0.24	0.62	0	0	0	2|2	4	2	491
ORF7B_Ct	geneid:10159;refseq:NP_005756;uniprot:O75787	ATP6AP2	16|21	37	18.5	2	0|0|0|0|0|0|0|0|0|0|0|0	1	1	25.43	185	0	18.5	29.97	Infinity	9|11	20	10	350
ORF7B_Ct	geneid:10162;refseq:NP_005759;uniprot:Q6P1A2	LPCAT3	2|0	2	1	2	0|0|0|0|0|0|0|0|0|0|0|0	0.48	0.96	-1.43	10	0.1	1	1.16	1.53	2|0	2	1	487
ORF7B_Ct	geneid:10213;refseq:NP_005796;uniprot:O00487	PSMD14	2|4	6	3	2	4|4|7|5|5|0|0|0|6|6|0|6	0	0	-21.55	0.47	0.44	0	0	0	2|4	6	3	310
ORF7B_Ct	geneid:10228;refseq:NP_005810;uniprot:O43752	STX6	4|4	8	4	2	0|0|0|0|0|0|0|0|0|0|0|0	1	1	6.76	40	0	4	8.89	3.1	3|2	5	2.5	255
ORF7B_Ct	geneid:10254;refseq:NP_005834;uniprot:O75886	STAM2	4|0	4	2	2	0|0|5|5|0|0|0|0|0|0|0|0	0	0	-14.08	0.6	0.29	1.17	1.26	4.34	2|0	2	1	525
ORF7B_Ct	geneid:10269;refseq:NP_005848;uniprot:O75844	ZMPSTE24	7|6	13	6.5	2	0|0|0|0|0|0|0|0|0|0|0|0	1	1	10.08	65	0	6.5	7.76	1.93	5|4	9	4.5	475
ORF7B_Ct	geneid:10282;refseq:NP_005859;uniprot:O15155	BET1	8|11	19	9.5	2	0|0|0|0|0|0|0|0|0|0|0|0	1	1	13.26	95	0	9.5	45.65	2.36	2|2	4	2	118
ORF7B_Ct	geneid:4131;refseq:NP_005900;uniprot:P46821	MAP1B	154|154	308	154	2	475|530|218|268|271|0|0|0|417|397|364|424	0	0	#NAME?	0.32	0.62	0	0	0	83|83	166	83	2468
ORF7B_Ct	geneid:4144;refseq:NP_005902;uniprot:P31153	MAT2A	6|7	13	6.5	2	6|3|7|4|5|0|0|0|8|5|6|5	0	0	-16.85	0.93	0.42	2.42	3.47	1.26	5|6	11	5.5	395
ORF7B_Ct	geneid:9902;refseq:NP_006030;uniprot:Q9UBG0	MRC2	4|2	6	3	2	0|0|0|0|0|0|0|0|0|0|0|0	0.98	1	3.11	30	0	3	1.15	1.18	3|2	5	2.5	1479
ORF7B_Ct	geneid:10079;refseq:NP_006036;uniprot:O75110	ATP9A	3|0	3	1.5	2	0|0|0|0|0|0|0|0|0|0|0|0	0.5	0.99	-1.43	15	0.07	1.5	0.81	2.79	3|0	3	1.5	1047
ORF7B_Ct	geneid:10399;refseq:NP_006089;uniprot:P63244	RACK1	21|21	42	21	2	5|2|6|0|5|6|17|2|9|6|4|0	0	0	-9.44	1.97	0.34	15.83	28.31	1.84	14|14	28	14	317
ORF7B_Ct	geneid:7127;refseq:NP_006282;uniprot:Q03169	TNFAIP2	2|3	5	2.5	2	0|0|0|0|0|0|0|0|0|0|0|0	0.98	0.99	3.11	25	0	2.5	2.17	14.44	2|2	4	2	654
ORF7B_Ct	geneid:10423;refseq:NP_006310;uniprot:O14735	CDIPT	3|2	5	2.5	2	0|0|0|0|0|0|0|0|0|0|0|0	0.98	0.99	3.14	25	0	2.5	6.65	2.83	3|2	5	2.5	213
ORF7B_Ct	geneid:10424;refseq:NP_006311;uniprot:O15173	PGRMC2	9|8	17	8.5	2	0|0|0|0|0|0|0|0|0|0|0|0	1	1	13.2	85	0	8.5	19.51	4.09	6|6	12	6	247
ORF7B_Ct	geneid:5901;refseq:NP_006316;uniprot:P62826	RAN	33|33	66	33	2	7|13|6|8|9|14|7|3|17|16|15|13	0	0	-10.51	2.06	0.35	22.33	58.62	1.48	12|14	26	13	216
ORF7B_Ct	geneid:10436;refseq:NP_006322;uniprot:Q92979	EMG1	2|2	4	2	2	0|0|0|0|0|0|0|0|0|0|0|0	0.96	0.96	3.11	20	0	2	4.65	4.73	2|2	4	2	244
ORF7B_Ct	geneid:10493;refseq:NP_006364;uniprot:Q99536	VAT1	8|6	14	7	2	0|0|2|0|2|0|0|0|0|0|0|0	0.98	1	3.17	5.25	0	6.67	9.62	4.16	7|5	12	6	393
ORF7B_Ct	geneid:10527;refseq:NP_006382;uniprot:O95373	IPO7	13|16	29	14.5	2	23|24|16|18|17|0|0|0|22|16|19|23	0	0	-66.63	0.62	0.57	0	0	0	10|11	21	10.5	1038
ORF7B_Ct	geneid:10550;refseq:NP_006398;uniprot:O75915	ARL6IP5	11|12	23	11.5	2	0|0|0|0|0|0|0|0|0|0|0|5	0.92	0.93	2.3	6.9	0.01	11.08	33.42	2.27	4|6	10	5	188
ORF7B_Ct	geneid:10564;refseq:NP_006411;uniprot:Q9Y6D5	ARFGEF2	10|16	26	13	2	8|6|0|2|8|0|0|0|6|4|0|4	0.01	0.01	-12.34	1.77	0.25	9.83	3.12	2.4	4|7	11	5.5	1785
ORF7B_Ct	geneid:10565;refseq:NP_006412;uniprot:Q9Y6D6	ARFGEF1	20|24	44	22	2	6|5|0|0|0|0|0|0|0|0|3|0	1	1	8.76	4.71	0	20.83	6.39	3.42	19|15	34	17	1849
ORF7B_Ct	geneid:143;refseq:NP_006428;uniprot:Q9UKK3	PARP4	11|11	22	11	2	65|87|19|32|32|0|0|0|39|35|50|49	0	0	-255.91	0.16	0.62	0	0	0	9|10	19	9.5	1724
ORF7B_Ct	geneid:10594;refseq:NP_006436;uniprot:Q6P2Q9	PRPF8	7|9	16	8	2	16|11|7|12|16|0|0|0|22|11|8|5	0	0	-57.75	0.44	0.62	0	0	0	6|6	12	6	2335
ORF7B_Ct	geneid:10615;refseq:NP_006452;uniprot:Q96R06	SPAG5	5|4	9	4.5	2	32|33|23|33|23|0|0|0|35|37|27|27	0	0	-139.04	0.13	0.62	0	0	0	4|3	7	3.5	1193
ORF7B_Ct	geneid:6513;refseq:NP_006507;uniprot:P11166	SLC2A1	10|11	21	10.5	2	0|2|0|0|0|0|0|0|0|0|3|3	0.97	0.99	3.1	3.94	0	9.83	11.33	1.56	6|4	10	5	492
ORF7B_Ct	geneid:10652;refseq:NP_006546;uniprot:O15498	YKT6	21|17	38	19	2	0|0|3|0|0|0|0|0|0|0|0|0	1	1	6.24	19	0	18.75	53.69	2.91	10|10	20	10	198
ORF7B_Ct	geneid:10694;refseq:NP_006576;uniprot:P50990	CCT8	109|112	221	110.5	2	234|256|225|182|181|0|0|0|290|266|193|219	0	0	#NAME?	0.41	0.62	0	0	0	42|43	85	42.5	548
ORF7B_Ct	geneid:10726;refseq:NP_006591;uniprot:Q9Y266	NUDC	16|15	31	15.5	2	17|22|25|23|24|0|0|0|23|33|22|22	0	0	-78	0.57	0.62	0	0	0	9|9	18	9	331
ORF7B_Ct	geneid:10857;refseq:NP_006658;uniprot:O00264	PGRMC1	5|6	11	5.5	2	0|0|0|0|0|0|0|0|0|0|0|0	1	1	8.42	55	0	5.5	15.99	7.73	3|6	9	4.5	195
ORF7B_Ct	geneid:4174;refseq:NP_006730;uniprot:P33992	MCM5	13|16	29	14.5	2	0|0|0|0|0|0|0|0|0|0|0|0	1	1	21.09	145	0	14.5	11.2	1.21	12|12	24	12	734
ORF7B_Ct	geneid:8886;refseq:NP_006764;uniprot:Q9NVP1	DDX18	2|0	2	1	2	0|0|7|6|10|0|0|0|6|5|2|5	0	0	-33.2	0.13	0.62	0	0	0	2|0	2	1	670
ORF7B_Ct	geneid:10952;refseq:NP_006799;uniprot:P60468	SEC61B	2|6	8	4	2	0|0|0|0|0|0|0|0|0|0|0|0	0.98	1	3.11	40	0	4	23.63	20.8	2|3	5	2.5	96
ORF7B_Ct	geneid:10959;refseq:NP_006806;uniprot:Q15363	TMED2	3|3	6	3	2	0|0|0|0|0|0|0|0|0|0|0|0	0.99	0.99	5.23	30	0	3	8.46	2.69	2|3	5	2.5	201
ORF7B_Ct	geneid:10970;refseq:NP_006816;uniprot:Q07065	CKAP4	54|57	111	55.5	2	0|0|0|0|0|0|0|0|0|0|0|0	1	1	80.6	555	0	55.5	52.27	5.35	29|32	61	30.5	602
ORF7B_Ct	geneid:10985;refseq:NP_006827;uniprot:Q92616	GCN1	3|5	8	4	2	44|27|11|16|27|0|0|0|10|10|16|13	0	0	-131.77	0.12	0.62	0	0	0	3|5	8	4	2671
ORF7B_Ct	geneid:10994;refseq:NP_006835;uniprot:A1L0T0	ILVBL	6|7	13	6.5	2	0|0|0|0|0|0|0|0|0|0|0|0	1	1	10.05	65	0	6.5	5.83	4.17	4|3	7	3.5	632
ORF7B_Ct	geneid:6632;refseq:NP_008869;uniprot:P62314	SNRPD1	3|4	7	3.5	2	0|0|0|0|0|0|0|0|0|0|0|0	1	1	5.12	35	0	3.5	16.68	0.98	2|4	6	3	119
ORF7B_Ct	geneid:10579;refseq:NP_996744;uniprot:O95359	TACC2	44|44	88	44	2	61|79|78|52|59|0|0|0|83|86|68|66	0	0	-238.56	0.53	0.62	0	0	0	22|22	44	22	2948
ORF7B_Ct	geneid:11057;refseq:NP_008942;uniprot:P08910	ABHD2	13|17	30	15	2	0|0|0|0|0|0|0|0|0|0|0|0	1	1	20.88	150	0	15	20.01	4.26	9|12	21	10.5	425
ORF7B_Ct	geneid:11079;refseq:NP_008964;uniprot:O15258	RER1	4|7	11	5.5	2	0|0|0|0|0|0|0|0|0|0|0|0	1	1	6.71	55	0	5.5	15.91	2.75	3|4	7	3.5	196
ORF7B_Ct	geneid:6747;refseq:NP_009038;uniprot:Q9UNL2	SSR3	3|4	7	3.5	2	0|0|0|0|0|0|0|0|0|0|0|0	1	1	4.96	35	0	3.5	10.73	8.27	2|2	4	2	185
ORF7B_Ct	geneid:7110;refseq:NP_009045;uniprot:P82094	TMF1	71|78	149	74.5	2	32|35|23|24|28|0|0|0|30|33|26|23	0	0	-18.43	2.23	0.34	53.33	27.67	2.66	46|52	98	49	1093
ORF7B_Ct	geneid:7415;refseq:NP_009057;uniprot:P55072	VCP	17|21	38	19	2	14|16|15|14|15|0|0|0|23|20|16|16	0	0	-44.11	0.97	0.54	6.58	4.63	1.5	14|16	30	15	806
ORF7B_Ct	geneid:11171;refseq:NP_009109;uniprot:Q9Y3F4	STRAP	6|6	12	6	2	4|5|13|9|11|0|0|0|5|3|3|0	0	0	-31.89	0.55	0.52	1.58	2.56	1.19	6|5	11	5.5	350
ORF7B_Ct	geneid:11196;refseq:NP_009121;uniprot:Q9Y6Y8	SEC23IP	43|42	85	42.5	2	32|36|17|17|18|0|0|0|22|21|22|23	0	0	-47.42	1.4	0.55	25.17	14.27	1.85	28|28	56	28	1000
ORF7B_Ct	geneid:11198;refseq:NP_009123;uniprot:Q9Y5B9	SUPT16H	4|4	8	4	2	0|0|3|2|2|0|0|0|0|0|0|0	0.03	0.03	-3.31	1.71	0.22	3.42	1.85	0.79	3|4	7	3.5	1047
ORF7B_Ct	geneid:11230;refseq:NP_009144;uniprot:O60831	PRAF2	5|7	12	6	2	0|0|0|0|0|0|0|0|0|0|0|0	1	1	8.38	60	0	6	19.11	9.18	3|4	7	3.5	178
ORF7B_Ct	geneid:11231;refseq:NP_009145;uniprot:Q9UGP8	SEC63	14|17	31	15.5	2	0|0|0|0|0|0|0|0|0|0|0|0	1	1	22.39	155	0	15.5	11.56	8.48	12|13	25	12.5	760
ORF7B_Ct	geneid:11261;refseq:NP_009167;uniprot:Q99653	CHP1	8|12	20	10	2	0|0|0|0|0|0|0|0|0|0|0|0	1	1	13.23	100	0	10	29.08	4.86	5|10	15	7.5	195
ORF7B_Ct	geneid:11267;refseq:NP_009172;uniprot:Q96H20	SNF8	7|7	14	7	2	6|10|15|8|10|0|0|0|7|8|6|7	0	0	-32.66	0.6	0.52	0.58	1.27	0.79	5|5	10	5	258
ORF7B_Ct	geneid:11313;refseq:NP_009191;uniprot:O95372	LYPLA2	28|31	59	29.5	2	62|32|48|31|35|0|0|0|31|39|19|24	0	0	-140.07	0.59	0.61	2.75	6.75	0.56	7|7	14	7	231
ORF7B_Ct	geneid:11329;refseq:NP_009202;uniprot:Q15208	STK38	5|7	12	6	2	8|5|4|4|6|0|0|0|7|7|7|7	0	0	-19.79	0.82	0.43	1.42	1.73	5.59	5|7	12	6	465
ORF7B_Ct	geneid:11344;refseq:NP_009215;uniprot:Q6IBS0	TWF2	8|14	22	11	2	14|14|19|11|15|0|0|0|15|16|13|15	0	0	-50.34	0.66	0.54	0	0	0	7|10	17	8.5	349
ORF7B_Ct	geneid:6772;refseq:NP_009330;uniprot:P42224	STAT1	3|4	7	3.5	2	17|19|27|24|23|0|0|0|18|14|17|21	0	0	-97.04	0.14	0.62	0	0	0	3|3	6	3	750
ORF7B_Ct	geneid:11097;refseq:NP_031368;uniprot:O15504	NUP42	13|12	25	12.5	2	3|0|6|3|3|0|0|0|0|0|0|0	0.87	0.93	1.45	3.12	0.01	11.25	15.08	2.93	9|9	18	9	423
ORF7B_Ct	geneid:22926;refseq:NP_031374;uniprot:P18850	ATF6	12|14	26	13	2	0|0|0|0|0|0|0|0|0|0|0|0	1	1	19.4	130	0	13	11	2.9	7|9	16	8	670
ORF7B_Ct	geneid:22948;refseq:NP_036205;uniprot:P48643	CCT5	23|25	48	24	2	16|18|25|21|15|0|0|0|22|19|14|16	0	0	-47.36	1.06	0.55	10.17	10.66	1.79	16|19	35	17.5	541
ORF7B_Ct	geneid:10598;refseq:NP_036243;uniprot:O95433	AHSA1	10|13	23	11.5	2	6|10|14|11|9|0|0|0|14|12|7|10	0	0	-33.07	0.86	0.51	3.75	6.29	1.11	7|10	17	8.5	338
ORF7B_Ct	geneid:23607;refseq:NP_036252;uniprot:Q9Y5K6	CD2AP	18|22	40	20	2	76|68|71|67|71|0|0|0|64|68|68|70	0	0	-258.62	0.28	0.62	0	0	0	14|18	32	16	639
ORF7B_Ct	geneid:23770;refseq:NP_036313;uniprot:Q14318	FKBP8	9|11	20	10	2	0|0|0|0|0|0|0|0|0|0|0|0	1	1	15.14	100	0	10	13.73	2.42	6|7	13	6.5	413
ORF7B_Ct	geneid:22937;refseq:NP_036367;uniprot:Q12770	SCAP	6|9	15	7.5	2	0|0|0|0|0|0|0|0|0|0|0|0	1	1	10.02	75	0	7.5	3.32	6.84	6|6	12	6	1279
ORF7B_Ct	geneid:25807;refseq:NP_036397;uniprot:Q9Y3P4	RHBDD3	9|14	23	11.5	2	0|0|0|0|0|0|0|0|0|0|0|0	1	1	14.81	115	0	11.5	16.89	5.07	4|6	10	5	386
ORF7B_Ct	geneid:23560;refseq:NP_036473;uniprot:Q9BZE4	GTPBP4	7|7	14	7	2	0|0|6|7|6|0|0|0|2|0|2|3	0	0	-13.06	1.11	0.39	4.83	4.32	2.05	5|7	12	6	634
ORF7B_Ct	geneid:23530;refseq:NP_036475;uniprot:Q13423	NNT	4|3	7	3.5	2	0|0|0|0|0|0|0|0|0|0|0|0	1	1	5.06	35	0	3.5	1.83	0.67	3|2	5	2.5	1086
ORF7B_Ct	geneid:5198;refseq:NP_036525;uniprot:O15067	PFAS	3|3	6	3	2	0|3|2|4|2|0|0|0|3|3|0|0	0	0	-8.39	0.9	0.31	1.58	0.67	0.54	3|3	6	3	1338
ORF7B_Ct	geneid:23654;refseq:NP_036533;uniprot:O15031	PLXNB2	8|4	12	6	2	0|0|0|0|0|0|0|0|0|0|0|0	1	1	6.73	60	0	6	1.85	1.02	7|3	10	5	1838
ORF7B_Ct	geneid:25782;refseq:NP_036546;uniprot:Q9H2M9	RAB3GAP2	51|59	110	55	2	48|37|25|37|31|0|0|0|41|43|41|43	0	0	-84.38	1.23	0.58	26.17	10.65	2.51	34|39	73	36.5	1393
ORF7B_Ct	geneid:24138;refseq:NP_036552;uniprot:Q13325	IFIT5	3|5	8	4	2	9|9|7|3|4|0|0|0|8|8|5|7	0	0	-28.94	0.46	0.62	0	0	0	2|3	5	2.5	482
ORF7B_Ct	geneid:23450;refseq:NP_036558;uniprot:Q15393	SF3B3	55|52	107	53.5	2	30|29|23|24|20|0|0|0|27|27|29|28	0	0	-29.72	1.82	0.5	33.75	15.72	7.27	34|32	66	33	1217
ORF7B_Ct	geneid:26608;refseq:NP_036585;uniprot:Q9Y4P3	TBL2	20|25	45	22.5	2	0|0|0|0|0|0|0|0|0|0|0|0	1	1	31.34	225	0	22.5	28.54	7.36	16|17	33	16.5	447
ORF7B_Ct	geneid:23528;refseq:NP_036614;uniprot:Q9Y2X9	ZNF281	26|27	53	26.5	2	26|40|51|54|53|0|0|0|82|90|78|75	0	0	-282.33	0.32	0.62	0	0	0	18|15	33	16.5	895
ORF7B_Ct	geneid:10113;refseq:NP_037520;uniprot:Q9HCU5	PREB	13|12	25	12.5	2	0|0|0|0|0|0|0|0|0|0|0|0	1	1	19.4	125	0	12.5	17	5.24	8|9	17	8.5	417
ORF7B_Ct	geneid:3992;refseq:NP_037534;uniprot:O60427	FADS1	12|11	23	11.5	2	0|0|0|0|0|0|0|0|0|0|0|0	1	1	17.84	115	0	11.5	13.01	3.13	7|9	16	8	501
ORF7B_Ct	geneid:23020;refseq:NP_054733;uniprot:O75643	SNRNP200	10|6	16	8	2	25|22|28|31|47|0|0|0|79|70|61|66	0	0	-292.74	0.11	0.62	0	0	0	6|6	12	6	2136
ORF7B_Ct	geneid:26020;refseq:NP_054764;uniprot:Q7Z4F1	LRP10	7|7	14	7	2	0|0|0|0|0|0|0|0|0|0|0|0	1	1	11.62	70	0	7	5.57	8.47	5|6	11	5.5	713
ORF7B_Ct	geneid:28982;refseq:NP_054772;uniprot:Q9Y5Y0	FLVCR1	4|6	10	5	2	0|0|0|0|0|0|0|0|0|0|0|0	1	1	6.71	50	0	5	5.11	2.05	3|5	8	4	555
ORF7B_Ct	geneid:11164;refseq:NP_054861;uniprot:Q9UKK9	NUDT5	6|6	12	6	2	8|8|9|7|11|0|0|0|8|10|8|8	0	0	-28.13	0.6	0.62	0	0	0	5|5	10	5	219
ORF7B_Ct	geneid:8994;refseq:NP_055055;uniprot:Q9UGP4	LIMD1	4|3	7	3.5	2	13|13|19|12|12|0|0|0|13|15|10|11	0	0	-58.43	0.22	0.62	0	0	0	3|3	6	3	676
ORF7B_Ct	geneid:23471;refseq:NP_055109;uniprot:Q15629	TRAM1	7|7	14	7	2	0|0|0|0|0|0|0|0|0|0|0|0	1	1	11.73	70	0	7	10.61	1.28	4|4	8	4	374
ORF7B_Ct	geneid:23657;refseq:NP_055146;uniprot:Q9UPY5	SLC7A11	11|13	24	12	2	0|0|0|0|0|0|0|0|0|0|0|0	1	1	17.87	120	0	12	13.58	3.14	5|5	10	5	501
ORF7B_Ct	geneid:27044;refseq:NP_055205;uniprot:Q7KZF4	SND1	7|8	15	7.5	2	0|0|0|2|2|0|0|0|2|0|0|0	0.88	0.94	1.63	3.75	0.01	7	4.36	2.39	5|7	12	6	910
ORF7B_Ct	geneid:27130;refseq:NP_055240;uniprot:Q9Y283	INVS	7|12	19	9.5	2	10|10|12|15|9|0|0|0|25|11|12|12	0	0	-54.9	0.55	0.55	0	0	0	5|9	14	7	1065
ORF7B_Ct	geneid:27131;refseq:NP_055241;uniprot:Q9Y5X3	SNX5	7|5	12	6	2	9|11|21|13|16|0|0|0|9|11|7|11	0	0	-57.2	0.36	0.62	0	0	0	5|5	10	5	404
ORF7B_Ct	geneid:23677;refseq:NP_055336;uniprot:Q9P0V3	SH3BP4	27|38	65	32.5	2	37|48|31|25|29|0|0|0|19|18|23|30	0	0	-99.47	0.84	0.59	10.83	6.38	1.1	18|19	37	18.5	963
ORF7B_Ct	geneid:29995;refseq:NP_055398;uniprot:Q9NZU5	LMCD1	3|10	13	6.5	2	11|8|11|12|10|0|0|0|19|15|11|12	0	0	-57.03	0.42	0.54	0	0	0	2|8	10	5	365
ORF7B_Ct	geneid:30846;refseq:NP_055416;uniprot:Q9NZN4	EHD2	8|9	17	8.5	2	6|4|8|7|7|0|0|0|6|5|4|3	0	0	-15.19	1.16	0.4	4.33	4.52	2	5|4	9	4.5	543
ORF7B_Ct	geneid:23190;refseq:NP_055422;uniprot:Q92575	UBXN4	20|19	39	19.5	2	0|0|0|0|0|0|0|0|0|0|0|0	1	1	29.88	195	0	19.5	21.76	3.36	10|9	19	9.5	508
ORF7B_Ct	geneid:23197;refseq:NP_055428;uniprot:Q96CS3	FAF2	20|23	43	21.5	2	0|0|0|0|0|0|0|0|0|0|0|0	1	1	31.81	215	0	21.5	27.39	7.5	10|14	24	12	445
ORF7B_Ct	geneid:55619;refseq:NP_055504;uniprot:Q96BY6	DOCK10	3|0	3	1.5	2	13|15|6|11|10|0|0|0|6|3|5|5	0	0	-57.25	0.12	0.62	0	0	0	3|0	3	1.5	2186
ORF7B_Ct	geneid:9777;refseq:NP_055557;uniprot:Q92544	TM9SF4	6|8	14	7	2	0|0|0|0|0|0|0|0|0|0|0|0	1	1	10.23	70	0	7	6.18	2.12	4|5	9	4.5	642
ORF7B_Ct	geneid:9789;refseq:NP_055567;uniprot:Q15005	SPCS2	5|8	13	6.5	2	0|0|0|0|0|0|0|0|0|0|0|0	1	1	8.47	65	0	6.5	16.31	3.76	5|6	11	5.5	226
ORF7B_Ct	geneid:399979;refseq:NP_055573;uniprot:Q92543	SNX19	17|12	29	14.5	2	0|0|0|0|0|0|0|0|0|0|0|0	1	1	19.4	145	0	14.5	8.29	3.93	11|10	21	10.5	992
ORF7B_Ct	geneid:9857;refseq:NP_055625;uniprot:Q5VT06	CEP350	5|6	11	5.5	2	86|88|7|14|14|0|0|0|51|45|51|63	0	0	-328.93	0.07	0.62	0	0	0	3|5	8	4	3117
ORF7B_Ct	geneid:9879;refseq:NP_055644;uniprot:Q7L014	DDX46	7|6	13	6.5	2	20|22|80|90|102|0|0|0|105|100|114|131	0	0	-492.04	0.06	0.62	0	0	0	5|4	9	4.5	1031
ORF7B_Ct	geneid:9919;refseq:NP_055681;uniprot:O15027	SEC16A	127|142	269	134.5	2	65|83|42|44|49|0|0|0|51|52|51|56	0	0	-68.86	1.98	0.56	93.42	22.47	3.25	64|68	132	66	2357
ORF7B_Ct	geneid:9926;refseq:NP_055688;uniprot:Q92604	LPGAT1	3|2	5	2.5	2	0|0|0|0|0|0|0|0|0|0|0|0	0.98	0.99	3.19	25	0	2.5	3.83	1.76	2|2	4	2	370
ORF7B_Ct	geneid:11333;refseq:NP_055706;uniprot:Q13442	PDAP1	7|9	16	8	2	13|7|12|13|10|0|0|0|13|12|7|7	0	0	-37.86	0.62	0.53	0.17	0.53	0.09	6|6	12	6	181
ORF7B_Ct	geneid:23011;refseq:NP_055814;uniprot:Q9UL25	RAB21	5|4	9	4.5	2	0|0|0|0|0|0|0|0|0|0|0|0	1	1	6.71	45	0	4.5	11.34	2.82	5|4	9	4.5	225
ORF7B_Ct	geneid:23041;refseq:NP_055841;uniprot:Q7Z3U7	MON2	47|44	91	45.5	2	17|10|9|14|17|0|0|0|12|10|9|7	0.98	1	3.29	2.84	0	36.75	12.14	3.71	31|30	61	30.5	1717
ORF7B_Ct	geneid:23062;refseq:NP_055859;uniprot:Q9UJY4	GGA2	5|7	12	6	2	8|3|11|4|7|0|0|0|5|5|4|5	0	0	-24.73	0.69	0.47	1.67	1.54	1.93	4|4	8	4	613
ORF7B_Ct	geneid:23094;refseq:NP_055888;uniprot:O60292	SIPA1L3	8|5	13	6.5	2	104|106|48|55|66|0|0|0|76|68|78|82	0	0	-410.39	0.07	0.62	0	0	0	6|4	10	5	1781
ORF7B_Ct	geneid:23141;refseq:NP_055929;uniprot:Q86XL3	ANKLE2	145|170	315	157.5	2	13|14|8|11|8|0|0|0|18|18|10|13	1	1	115.17	9.45	0	148.08	89.51	4.26	60|64	124	62	938
ORF7B_Ct	geneid:23246;refseq:NP_056016;uniprot:Q14137	BOP1	4|3	7	3.5	2	0|0|0|2|3|0|0|0|0|0|0|0	0.16	0.25	-2.33	2.1	0.19	3.08	2.34	1	4|3	7	3.5	746
ORF7B_Ct	geneid:23279;refseq:NP_056046;uniprot:Q12769	NUP160	7|3	10	5	2	0|0|0|4|3|0|0|0|0|0|2|0	0.08	0.17	-7.12	1.67	0.21	4.25	1.68	1.83	6|3	9	4.5	1436
ORF7B_Ct	geneid:23317;refseq:NP_056083;uniprot:O75165	DNAJC13	2|3	5	2.5	2	23|16|3|5|9|0|0|0|9|8|10|10	0	0	-64.02	0.15	0.62	0	0	0	2|2	4	2	2243
ORF7B_Ct	geneid:23341;refseq:NP_056106;uniprot:Q9Y2G8	DNAJC16	20|20	40	20	2	0|0|0|0|0|0|0|0|0|0|0|0	1	1	31.34	200	0	20	14.5	2.34	14|14	28	14	782
ORF7B_Ct	geneid:23357;refseq:NP_056120;uniprot:Q9UNK9	ANGEL1	4|4	8	4	2	0|0|0|0|0|0|0|0|0|0|0|0	1	1	6.7	40	0	4	3.39	1.32	4|4	8	4	670
ORF7B_Ct	geneid:23505;refseq:NP_056163;uniprot:Q92545	TMEM131	46|45	91	45.5	2	0|0|0|0|2|0|0|0|0|0|0|0	1	1	25.85	68.25	0	45.33	13.65	6.25	33|29	62	31	1883
ORF7B_Ct	geneid:25844;refseq:NP_056203;uniprot:Q9GZM5	YIPF3	9|7	16	8	2	0|0|0|0|0|0|0|0|0|0|0|0	1	1	11.67	80	0	8	12.96	3.33	5|5	10	5	350
ORF7B_Ct	geneid:60496;refseq:NP_056238;uniprot:Q9NRN7	AASDHPPT	9|7	16	8	2	3|2|5|0|2|0|0|0|4|5|2|2	0.01	0.01	-7.3	1.71	0.25	5.92	10.86	8.27	7|6	13	6.5	309
ORF7B_Ct	geneid:25909;refseq:NP_056261;uniprot:Q8WYP5	AHCTF1	35|37	72	36	2	0|0|9|18|11|0|0|0|11|8|13|15	0.02	0.03	-5.79	2.35	0.23	28.92	7.21	3.91	29|33	62	31	2275
ORF7B_Ct	geneid:157922;refseq:NP_056262;uniprot:Q5T5Y3	CAMSAP1	4|0	4	2	2	23|27|12|12|18|0|0|0|18|18|12|21	0	0	-104.97	0.08	0.62	0	0	0	2|0	2	1	1602
ORF7B_Ct	geneid:25921;refseq:NP_056272;uniprot:Q9C0B5	ZDHHC5	10|11	21	10.5	2	0|0|0|3|0|0|0|0|0|0|0|0	0.98	0.98	3.42	10.5	0	10.25	8.13	6.02	7|8	15	7.5	715
ORF7B_Ct	geneid:54865;refseq:NP_056405;uniprot:Q5T3I0	GPATCH4	3|3	6	3	2	3|4|30|24|19|0|0|0|24|20|20|15	0	0	-103.18	0.12	0.62	0	0	0	3|3	6	3	375
ORF7B_Ct	geneid:51622;refseq:NP_056437;uniprot:P86791	CCZ1	4|4	8	4	2	2|4|7|5|4|0|0|0|2|0|4|0	0	0	-13.98	0.75	0.4	1.67	1.96	1.51	4|3	7	3.5	482
ORF7B_Ct	geneid:26136;refseq:NP_056456;uniprot:Q9UGI8	TES	10|11	21	10.5	2	9|14|13|10|7|0|0|0|19|13|11|9	0	0	-41.17	0.68	0.54	1.75	2.36	1.21	9|10	19	9.5	421
ORF7B_Ct	geneid:26156;refseq:NP_056474;uniprot:O76021	RSL1D1	5|12	17	8.5	2	0|0|0|3|2|0|0|0|3|7|3|2	0.3	0.61	-8.88	1.96	0.17	6.83	7.9	1.39	3|8	11	5.5	490
ORF7B_Ct	geneid:51594;refseq:NP_056993;uniprot:A2RRP1	NBAS	4|3	7	3.5	2	0|0|0|0|0|0|0|0|0|0|0|0	1	1	5	35	0	3.5	0.84	2.43	3|3	6	3	2371
ORF7B_Ct	geneid:51065;refseq:NP_057004;uniprot:Q71UM5	RPS27L	9|11	20	10	2	0|0|0|0|0|0|0|0|0|0|0|0	1	1	14.78	100	0	10	67.5	2.06	2|4	6	3	84
ORF7B_Ct	geneid:50865;refseq:NP_057071;uniprot:Q9NRV9	HEBP1	2|2	4	2	2	2|2|2|2|2|0|0|0|3|3|2|2	0	0	-7.48	0.75	0.29	0.33	0.99	1.2	2|2	4	2	189
ORF7B_Ct	geneid:51465;refseq:NP_057105;uniprot:Q9Y385	UBE2J1	13|14	27	13.5	2	0|0|0|0|0|0|0|0|0|0|0|0	1	1	20.96	135	0	13.5	24.07	5.9	8|9	17	8.5	318
ORF7B_Ct	geneid:51635;refseq:NP_057113;uniprot:Q9Y394	DHRS7	25|30	55	27.5	2	0|0|0|0|0|0|0|0|0|0|0|0	1	1	38.7	275	0	27.5	46	3.95	14|15	29	14.5	339
ORF7B_Ct	geneid:51637;refseq:NP_057123;uniprot:Q9Y224	RTRAF	4|3	7	3.5	2	5|6|12|6|11|0|0|0|8|7|4|8	0	0	-35.94	0.34	0.62	0	0	0	4|3	7	3.5	244
ORF7B_Ct	geneid:51026;refseq:NP_057156;uniprot:Q9Y3E0	GOLT1B	4|5	9	4.5	2	0|0|0|0|0|0|0|0|0|0|0|0	1	1	7.28	45	0	4.5	18.49	3.66	3|4	7	3.5	138
ORF7B_Ct	geneid:51669;refseq:NP_057211;uniprot:Q96BY9	SARAF	6|10	16	8	2	0|0|0|0|0|0|0|0|0|0|0|0	1	1	10.11	80	0	8	13.38	2.99	5|9	14	7	339
ORF7B_Ct	geneid:51144;refseq:NP_057226;uniprot:Q53GQ0	HSD17B12	5|10	15	7.5	2	0|0|0|0|0|0|0|0|0|0|0|0	1	1	8.5	75	0	7.5	13.63	10	3|6	9	4.5	312
ORF7B_Ct	geneid:51397;refseq:NP_057228;uniprot:Q9Y6G5	COMMD10	9|10	19	9.5	2	9|7|10|9|8|0|0|0|14|13|8|8	0	0	-31.72	0.77	0.51	2.33	6.54	0.79	7|7	14	7	202
ORF7B_Ct	geneid:51692;refseq:NP_057291;uniprot:Q9UKF6	CPSF3	6|4	10	5	2	7|7|22|10|15|0|0|0|14|12|9|8	0	0	-61.32	0.29	0.62	0	0	0	6|3	9	4.5	684
ORF7B_Ct	geneid:51704;refseq:NP_057319;uniprot:Q9NZH0	GPRC5B	4|5	9	4.5	2	0|0|0|0|0|0|0|0|0|0|0|0	1	1	6.7	45	0	4.5	6.33	Infinity	3|3	6	3	403
ORF7B_Ct	geneid:51706;refseq:NP_057327;uniprot:Q9UHQ9	CYB5R1	3|4	7	3.5	2	0|0|0|0|0|0|0|0|0|0|0|0	1	1	4.96	35	0	3.5	6.51	91	2|4	6	3	305
ORF7B_Ct	geneid:51170;refseq:NP_057329;uniprot:Q8NBQ5	HSD17B11	7|8	15	7.5	2	0|0|0|0|0|0|0|0|0|0|0|0	1	1	11.62	75	0	7.5	14.18	2.44	6|6	12	6	300
ORF7B_Ct	geneid:11215;refseq:NP_057332;uniprot:Q9UKA4	AKAP11	6|3	9	4.5	2	24|10|0|0|5|0|0|0|12|10|8|9	0	0	-56.46	0.29	0.62	0	0	0	5|3	8	4	1901
ORF7B_Ct	geneid:51449;refseq:NP_057381;uniprot:Q9UHG3	PCYOX1	5|2	7	3.5	2	0|0|0|0|0|0|0|0|0|0|0|0	0.98	1	3.11	35	0	3.5	3.93	2.25	5|2	7	3.5	505
ORF7B_Ct	geneid:51495;refseq:NP_057479;uniprot:Q9P035	HACD3	20|23	43	21.5	2	4|4|0|0|0|0|0|0|5|5|3|0	1	1	8.86	4.61	0	19.75	30.93	2.03	10|11	21	10.5	362
ORF7B_Ct	geneid:51232;refseq:NP_057525;uniprot:Q9NZV1	CRIM1	7|7	14	7	2	0|0|0|0|0|0|0|0|0|0|0|0	1	1	11.62	70	0	7	3.83	2.66	6|6	12	6	1036
ORF7B_Ct	geneid:252839;refseq:NP_057540;uniprot:Q9P0T7	TMEM9	3|3	6	3	2	0|0|0|0|0|0|0|0|0|0|0|0	0.99	0.99	4.96	30	0	3	9.3	3.9	3|3	6	3	183
ORF7B_Ct	geneid:51567;refseq:NP_057698;uniprot:O95551	TDP2	7|7	14	7	2	22|19|17|12|12|0|0|0|20|13|13|13	0	0	-67.58	0.34	0.62	0	0	0	5|5	10	5	362
ORF7B_Ct	geneid:53407;refseq:NP_058626;uniprot:Q9P2W9	STX18	8|8	16	8	2	0|0|0|0|0|0|0|0|0|0|0|0	1	1	13.28	80	0	8	13.54	6.3	6|4	10	5	335
ORF7B_Ct	geneid:55591;refseq:NP_060069;uniprot:Q9HBM0	VEZT	67|81	148	74	2	5|6|3|2|3|0|0|0|6|0|0|2	1	1	61.3	13.06	0	71.75	52.22	3.99	37|39	76	38	779
ORF7B_Ct	geneid:54821;refseq:NP_060139;uniprot:Q2NKX8	ERCC6L	28|31	59	29.5	2	69|89|54|61|65|0|0|0|95|90|88|98	0	0	-323.36	0.31	0.62	0	0	0	21|19	40	20	1250
ORF7B_Ct	geneid:54863;refseq:NP_060193;uniprot:Q9NXH8	TOR4A	24|30	54	27	2	0|0|0|0|0|0|0|0|0|0|0|0	1	1	37.18	270	0	27	36.19	10.8	14|16	30	15	423
ORF7B_Ct	geneid:54884;refseq:NP_060220;uniprot:Q6NUM9	RETSAT	13|20	33	16.5	2	0|0|0|0|0|0|0|0|0|0|0|0	1	1	20.91	165	0	16.5	15.34	3.75	10|12	22	11	610
ORF7B_Ct	geneid:54901;refseq:NP_060244;uniprot:Q5VV42	CDKAL1	43|50	93	46.5	2	0|0|3|2|0|0|0|0|0|0|0|0	1	1	38.47	27.9	0	46.08	45.12	4.55	25|26	51	25.5	579
ORF7B_Ct	geneid:54908;refseq:NP_060255;uniprot:Q96EA4	SPDL1	14|16	30	15	2	0|2|16|18|12|0|0|0|17|16|11|11	0	0	-40.71	0.88	0.54	6.42	6.02	1.83	11|11	22	11	605
ORF7B_Ct	geneid:54910;refseq:NP_060259;uniprot:Q9C0C4	SEMA4C	10|10	20	10	2	0|0|0|0|0|0|0|0|0|0|0|0	1	1	16.31	100	0	10	6.81	3.91	7|8	15	7.5	833
ORF7B_Ct	geneid:54956;refseq:NP_060321;uniprot:Q8N5Y8	PARP16	8|9	17	8.5	2	0|0|0|0|0|0|0|0|0|0|0|0	1	1	13.2	85	0	8.5	14.92	3.65	6|5	11	5.5	323
ORF7B_Ct	geneid:54972;refseq:NP_060340;uniprot:Q24JP5	TMEM132A	7|11	18	9	2	0|0|0|0|0|0|0|0|0|0|0|0	1	1	11.65	90	0	9	4.98	93.6	5|9	14	7	1024
ORF7B_Ct	geneid:55004;refseq:NP_060377;uniprot:Q6IAA8	LAMTOR1	14|9	23	11.5	2	11|7|12|9|9|0|0|0|5|7|5|4	0	0	-25.48	1.08	0.45	5.75	20.25	2.35	6|7	13	6.5	161
ORF7B_Ct	geneid:55666;refseq:NP_060391;uniprot:Q8TAT6	NPLOC4	3|4	7	3.5	2	0|0|0|0|0|0|0|0|0|0|0|0	1	1	4.99	35	0	3.5	3.26	6.5	3|3	6	3	608
ORF7B_Ct	geneid:55667;refseq:NP_060395;uniprot:Q5VZ89	DENND4C	21|23	44	22	2	56|53|16|25|28|0|0|0|40|30|46|49	0	0	-167.54	0.42	0.62	0	0	0	18|21	39	19.5	1909
ORF7B_Ct	geneid:55681;refseq:NP_060458;uniprot:Q6P3W7	SCYL2	12|16	28	14	2	19|10|18|19|18|0|0|0|18|15|9|15	0	0	-50.37	0.75	0.55	2.25	1.37	1.24	8|12	20	10	929
ORF7B_Ct	geneid:55094;refseq:NP_060495;uniprot:Q9BRR8	GPATCH1	37|40	77	38.5	2	96|64|70|63|63|0|0|0|76|85|74|72	0	0	-265.62	0.45	0.62	0	0	0	24|24	48	24	931
ORF7B_Ct	geneid:55699;refseq:NP_060530;uniprot:Q9NSE4	IARS2	28|25	53	26.5	2	63|70|9|6|5|0|0|0|14|13|9|8	0	0	-142.49	0.54	0.61	10.08	5.65	0.25	20|19	39	19.5	1012
ORF7B_Ct	geneid:3070;refseq:NP_060533;uniprot:Q9NRZ9	HELLS	81|87	168	84	2	69|68|125|118|114|0|0|0|215|218|169|202	0	0	-679.68	0.4	0.62	0	0	0	39|44	83	41.5	838
ORF7B_Ct	geneid:55161;refseq:NP_060596;uniprot:P57088	TMEM33	9|7	16	8	2	0|0|0|0|0|0|0|0|0|0|0|0	1	1	11.65	80	0	8	18.36	1.84	5|6	11	5.5	247
ORF7B_Ct	geneid:55234;refseq:NP_060695;uniprot:Q2TAY7	SMU1	8|9	17	8.5	2	0|0|0|0|0|0|0|0|0|0|0|0	1	1	13.2	85	0	8.5	9.39	1.8	6|7	13	6.5	513
ORF7B_Ct	geneid:55746;refseq:NP_060700;uniprot:Q8WUM0	NUP133	10|11	21	10.5	2	4|7|9|8|13|0|0|0|9|8|7|5	0	0	-22.78	1.02	0.47	4.67	2.29	1.88	9|10	19	9.5	1156
ORF7B_Ct	geneid:55243;refseq:NP_060710;uniprot:Q96J84	KIRREL1	10|8	18	9	2	0|0|0|0|0|0|0|0|0|0|0|0	1	1	13.22	90	0	9	6.74	6.59	8|7	15	7.5	757
ORF7B_Ct	geneid:55771;refseq:NP_060774;uniprot:Q96HE9	PRR11	22|24	46	23	2	0|0|0|0|0|0|0|0|0|0|0|0	1	1	34.28	230	0	23	36.23	6.68	12|11	23	11.5	360
ORF7B_Ct	geneid:55785;refseq:NP_060821;uniprot:Q6ZV73	FGD6	8|9	17	8.5	2	31|33|13|31|26|0|0|0|27|27|26|27	0	0	-112.51	0.27	0.62	0	0	0	7|8	15	7.5	1430
ORF7B_Ct	geneid:55341;refseq:NP_060855;uniprot:Q9H089	LSG1	52|63	115	57.5	2	6|3|10|10|8|0|0|0|6|8|3|5	1	1	30.8	6.16	0	52.58	45.31	3.66	32|35	67	33.5	658
ORF7B_Ct	geneid:55362;refseq:NP_060896;uniprot:Q5T3F8	TMEM63B	12|13	25	12.5	2	0|0|0|0|0|0|0|0|0|0|0|0	1	1	19.37	125	0	12.5	8.52	Infinity	9|8	17	8.5	832
ORF7B_Ct	geneid:55833;refseq:NP_060919;uniprot:Q5T6F2	UBAP2	5|4	9	4.5	2	26|35|22|23|24|0|0|0|32|29|35|36	0	0	-140.5	0.13	0.62	0	0	0	5|3	8	4	1119
ORF7B_Ct	geneid:55847;refseq:NP_060934;uniprot:Q9NZ45	CISD1	3|3	6	3	2	0|0|2|0|0|0|0|0|0|0|0|0	0.67	0.67	0.7	4.5	0.02	2.83	14.86	1.65	2|2	4	2	108
ORF7B_Ct	geneid:55850;refseq:NP_060937;uniprot:Q9NZ43	USE1	22|24	46	23	2	0|2|8|6|4|0|0|0|3|0|0|3	1	1	7.36	3.83	0	20.83	45.6	4.33	12|14	26	13	259
ORF7B_Ct	geneid:55852;refseq:NP_060939;uniprot:Q8IWB9	TEX2	30|30	60	30	2	3|4|0|2|2|0|0|0|0|3|2|0	1	1	24.14	9	0	28.67	14.34	4.52	20|19	39	19.5	1134
ORF7B_Ct	geneid:55366;refseq:NP_060960;uniprot:Q9BXB1	LGR4	43|39	82	41	2	0|0|0|2|0|0|0|0|0|0|0|0	1	1	22.88	61.5	0	40.83	24.34	4	17|17	34	17	951
ORF7B_Ct	geneid:55379;refseq:NP_060979;uniprot:Q96AG4	LRRC59	28|30	58	29	2	0|4|3|3|5|0|0|0|3|3|0|0	1	1	19.4	7.25	0	27.25	50.33	4.33	12|12	24	12	307
ORF7B_Ct	geneid:55890;refseq:NP_061123;uniprot:Q9NQ84	GPRC5C	6|7	13	6.5	2	0|0|0|0|0|0|0|0|0|0|0|0	1	1	10.02	65	0	6.5	8.14	7.19	3|5	8	4	453
ORF7B_Ct	geneid:10827;refseq:NP_061161;uniprot:Q9NRY5	FAM114A2	20|24	44	22	2	17|13|19|17|20|0|0|0|18|15|21|17	0	0	-42.4	1.1	0.53	8.92	10.02	4.2	12|18	30	15	505
ORF7B_Ct	geneid:9382;refseq:NP_061184;uniprot:Q8WTW3	COG1	35|42	77	38.5	2	33|48|35|34|30|0|0|0|36|33|30|36	0	0	-91.32	0.96	0.59	12.25	7.09	1.98	24|26	50	25	980
ORF7B_Ct	geneid:54205;refseq:NP_061820;uniprot:P99999	CYCS	2|2	4	2	2	0|0|0|0|0|0|0|0|0|0|0|0	0.96	0.96	3.14	20	0	2	10.8	4.16	2|2	4	2	105
ORF7B_Ct	geneid:54407;refseq:NP_061849;uniprot:Q96QD8	SLC38A2	4|5	9	4.5	2	0|0|0|0|0|0|0|0|0|0|0|0	1	1	6.77	45	0	4.5	5.04	3.66	3|3	6	3	506
ORF7B_Ct	geneid:26610;refseq:NP_061913;uniprot:Q96EB1	ELP4	4|7	11	5.5	2	23|16|14|16|14|0|0|0|19|16|15|15	0	0	-71.27	0.28	0.62	0	0	0	4|4	8	4	424
ORF7B_Ct	geneid:56006;refseq:NP_061981;uniprot:Q9H0W8	SMG9	4|5	9	4.5	2	7|10|18|12|13|0|0|0|12|11|9|9	0	0	-50.11	0.31	0.62	0	0	0	4|4	8	4	520
ORF7B_Ct	geneid:56886;refseq:NP_064505;uniprot:Q9NYU2	UGGT1	34|36	70	35	2	0|0|0|0|0|0|0|0|0|0|0|0	1	1	51.79	350	0	35	12.76	1.48	26|27	53	26.5	1555
ORF7B_Ct	geneid:56889;refseq:NP_064508;uniprot:Q9HD45	TM9SF3	11|11	22	11	2	0|0|0|0|0|0|0|0|0|0|0|0	1	1	17.9	110	0	11	10.59	2.7	7|7	14	7	589
ORF7B_Ct	geneid:56851;refseq:NP_064539;uniprot:Q9NPA0	EMC7	13|15	28	14	2	0|0|0|0|0|0|0|0|0|0|0|0	1	1	20.96	140	0	14	32.8	3.15	7|8	15	7.5	242
ORF7B_Ct	geneid:56922;refseq:NP_064551;uniprot:Q96RQ3	MCCC1	152|146	298	149	2	206|216|42|44|49|198|245|170|159|146|138|153	0	0	-586.55	0.67	0.62	1.83	1.43	0.02	36|40	76	38	725
ORF7B_Ct	geneid:56949;refseq:NP_064581;uniprot:Q9HCS7	XAB2	34|41	75	37.5	2	108|110|117|115|114|0|0|0|208|202|157|190	0	0	#NAME?	0.19	0.62	0	0	0	23|28	51	25.5	855
ORF7B_Ct	geneid:57003;refseq:NP_064583;uniprot:Q96A33	CCDC47	28|32	60	30	2	0|0|0|0|0|0|0|0|0|0|0|0	1	1	43.08	300	0	30	35.22	3.96	18|20	38	19	483
ORF7B_Ct	geneid:56996;refseq:NP_064631;uniprot:Q9BXP2	SLC12A9	3|2	5	2.5	2	0|0|0|0|0|0|0|0|0|0|0|0	0.98	0.99	3.11	25	0	2.5	1.55	6.84	3|2	5	2.5	914
ORF7B_Ct	geneid:57216;refseq:NP_065068;uniprot:Q9ULK5	VANGL2	2|3	5	2.5	2	0|0|0|0|0|0|0|0|0|0|0|0	0.98	0.99	3.11	25	0	2.5	2.72	Infinity	2|3	5	2.5	521
ORF7B_Ct	geneid:57122;refseq:NP_065134;uniprot:P57740	NUP107	10|11	21	10.5	2	18|18|17|18|18|0|0|0|19|20|13|14	0	0	-55.15	0.55	0.62	0	0	0	8|7	15	7.5	925
ORF7B_Ct	geneid:5101;refseq:NP_065136;uniprot:Q9HC56	PCDH9	17|19	36	18	2	0|0|0|0|0|0|0|0|0|0|0|0	1	1	26.87	180	0	18	8.48	5.03	11|12	23	11.5	1203
ORF7B_Ct	geneid:57130;refseq:NP_065143;uniprot:Q9HD20	ATP13A1	25|21	46	23	2	0|0|0|0|0|0|0|0|0|0|0|0	1	1	32.78	230	0	23	10.83	6.87	19|18	37	18.5	1204
ORF7B_Ct	geneid:57146;refseq:NP_065155;uniprot:Q96B96	TMEM159	8|9	17	8.5	2	0|0|0|0|0|0|0|0|0|0|0|0	1	1	13.2	85	0	8.5	29.93	11.95	4|4	8	4	161
ORF7B_Ct	geneid:57147;refseq:NP_065156;uniprot:Q8IZE3	SCYL3	13|15	28	14	2	0|0|5|0|2|0|0|0|0|0|0|0	0.96	0.98	2.94	6	0	13.42	11.06	3.61	7|8	15	7.5	688
ORF7B_Ct	geneid:57231;refseq:NP_722523;uniprot:Q9Y5W7	SNX14	20|24	44	22	2	0|0|0|0|0|0|0|0|0|0|0|0	1	1	31.33	220	0	22	13.19	4.24	15|15	30	15	946
ORF7B_Ct	geneid:10897;refseq:NP_065203;uniprot:O95070	YIF1A	3|3	6	3	2	0|0|0|0|0|0|0|0|0|0|0|0	0.99	0.99	5.02	30	0	3	5.81	5.2	2|2	4	2	293
ORF7B_Ct	geneid:57326;refseq:NP_065385;uniprot:Q96AQ6	PBXIP1	6|5	11	5.5	2	0|0|0|0|0|0|0|0|0|0|0|0	1	1	8.38	55	0	5.5	4.27	5.02	5|4	9	4.5	731
ORF7B_Ct	geneid:56674;refseq:NP_065695;uniprot:Q9NQ34	TMEM9B	5|5	10	5	2	0|0|0|0|0|0|0|0|0|0|0|0	1	1	8.38	50	0	5	14.32	15.29	4|3	7	3.5	198
ORF7B_Ct	geneid:57488;refseq:NP_065779;uniprot:A0FGR8	ESYT2	34|37	71	35.5	2	4|4|5|6|5|0|0|0|0|3|4|0	1	1	22.11	6.66	0	32.92	20.9	4.44	21|24	45	22.5	893
ORF7B_Ct	geneid:57559;refseq:NP_065850;uniprot:Q96FJ0	STAMBPL1	19|24	43	21.5	2	27|34|26|21|22|0|0|0|30|24|27|23	0	0	-82.33	0.71	0.58	2	2.6	0.84	12|16	28	14	436
ORF7B_Ct	geneid:57590;refseq:NP_065881;uniprot:Q8IWB7	WDFY1	4|4	8	4	2	6|5|10|8|8|0|0|0|11|7|7|4	0	0	-30.82	0.41	0.62	0	0	0	3|3	6	3	410
ORF7B_Ct	geneid:57606;refseq:NP_065897;uniprot:Q9P270	SLAIN2	5|6	11	5.5	2	32|18|31|26|27|0|0|0|20|22|24|23	0	0	-114.03	0.18	0.62	0	0	0	5|5	10	5	581
ORF7B_Ct	geneid:57650;refseq:NP_065941;uniprot:Q8TCG1	CIP2A	8|17	25	12.5	2	22|18|21|16|19|0|0|0|34|28|22|19	0	0	-96.96	0.45	0.59	0	0	0	6|12	18	9	905
ORF7B_Ct	geneid:57719;refseq:NP_066010;uniprot:Q9HCE9	ANO8	3|4	7	3.5	2	0|0|0|0|0|0|0|0|0|0|0|0	1	1	4.96	35	0	3.5	1.61	Infinity	3|4	7	3.5	1232
ORF7B_Ct	geneid:9124;refseq:NP_066272;uniprot:O00151	PDLIM1	7|8	15	7.5	2	17|36|20|12|14|0|0|0|28|21|33|24	0	0	-118.14	0.23	0.62	0	0	0	6|6	12	6	329
ORF7B_Ct	geneid:7520;refseq:NP_066964;uniprot:P13010	XRCC5	12|12	24	12	2	8|7|29|31|34|0|0|0|38|28|28|35	0	0	-118.69	0.34	0.62	0	0	0	11|9	20	10	732
ORF7B_Ct	geneid:23406;refseq:NP_066972;uniprot:Q14019	COTL1	17|11	28	14	2	3|2|0|0|0|0|0|0|3|3|0|0	0.98	1	3.31	4.67	0	13.08	52.23	2.5	9|7	16	8	142
ORF7B_Ct	geneid:29968;refseq:NP_066977;uniprot:Q9Y617	PSAT1	3|4	7	3.5	2	3|0|10|8|9|0|0|0|7|8|4|3	0	0	-30.24	0.39	0.62	0	0	0	3|3	6	3	324
ORF7B_Ct	geneid:7779;refseq:NP_067017;uniprot:Q9Y6M5	SLC30A1	13|19	32	16	2	0|0|0|0|0|0|0|0|0|0|0|0	1	1	20.88	160	0	16	17.89	25.21	11|12	23	11.5	507
ORF7B_Ct	geneid:58477;refseq:NP_067026;uniprot:Q9Y5M8	SRPRB	13|15	28	14	2	0|0|0|0|0|0|0|0|0|0|0|0	1	1	21.45	140	0	14	29.29	19.16	8|10	18	9	271
ORF7B_Ct	geneid:60561;refseq:NP_068749;uniprot:Q6NUQ1	RINT1	16|19	35	17.5	2	4|3|10|6|8|0|0|0|2|0|0|0	0.04	0.08	-6.35	2.19	0.22	14.75	10.56	4.06	10|13	23	11.5	792
ORF7B_Ct	geneid:6581;refseq:NP_068812;uniprot:O75751	SLC22A3	3|3	6	3	2	0|0|0|0|0|0|0|0|0|0|0|0	0.99	0.99	4.96	30	0	3	3.06	4.73	3|3	6	3	556
ORF7B_Ct	geneid:9445;refseq:NP_068839;uniprot:Q9Y287	ITM2B	2|0	2	1	2	0|0|0|0|0|0|0|0|0|0|0|0	0.48	0.96	-1.43	10	0.1	1	2.13	3.06	2|0	2	1	266
ORF7B_Ct	geneid:29956;refseq:NP_071358;uniprot:Q96G23	CERS2	5|9	14	7	2	0|0|0|0|0|0|0|0|0|0|0|0	1	1	8.41	70	0	7	10.44	2.8	4|5	9	4.5	380
ORF7B_Ct	geneid:64151;refseq:NP_071741;uniprot:Q9BPX3	NCAPG	2|0	2	1	2	13|13|9|10|12|0|0|0|16|14|10|13	0	0	-63.19	0.07	0.62	0	0	0	2|0	2	1	1015
ORF7B_Ct	geneid:64210;refseq:NP_071757;uniprot:Q96T76	MMS19	5|3	8	4	2	10|4|8|9|9|0|0|0|8|10|6|8	0	0	-32.67	0.41	0.62	0	0	0	4|3	7	3.5	1030
ORF7B_Ct	geneid:64215;refseq:NP_071760;uniprot:Q96KC8	DNAJC1	24|25	49	24.5	2	0|0|0|0|0|0|0|0|0|0|0|0	1	1	37.18	245	0	24.5	25.07	3.43	16|20	36	18	554
ORF7B_Ct	geneid:64746;refseq:NP_073572;uniprot:Q9H3P7	ACBD3	11|12	23	11.5	2	0|0|0|0|0|0|0|0|0|0|0|0	1	1	17.89	115	0	11.5	12.35	2.68	10|9	19	9.5	528
ORF7B_Ct	geneid:64755;refseq:NP_073581;uniprot:Q96GQ5	RUSF1	7|7	14	7	2	0|0|0|0|0|0|0|0|0|0|0|0	1	1	11.65	70	0	7	8.48	3.6	6|6	12	6	468
ORF7B_Ct	geneid:64848;refseq:NP_073739;uniprot:Q9H6S0	YTHDC2	10|10	20	10	2	45|30|15|21|29|0|0|0|23|17|27|24	0	0	-119.51	0.29	0.62	0	0	0	7|8	15	7.5	1430
ORF7B_Ct	geneid:65263;refseq:NP_075566;uniprot:Q53H96	PYCR3	11|10	21	10.5	2	6|7|2|3|3|0|0|0|6|4|8|9	0	0	-14.67	1.31	0.39	6.5	12.89	2.94	8|7	15	7.5	286
ORF7B_Ct	geneid:65992;refseq:NP_076424;uniprot:Q96HY6	DDRGK1	15|19	34	17	2	2|0|2|0|0|0|0|0|0|0|0|0	1	1	21.99	12.75	0	16.67	30.1	2.74	8|10	18	9	314
ORF7B_Ct	geneid:57418;refseq:NP_077005;uniprot:Q9BV38	WDR18	4|4	8	4	2	0|0|0|0|0|0|0|0|0|0|0|0	1	1	6.71	40	0	4	5.25	1.35	4|4	8	4	432
ORF7B_Ct	geneid:79137;refseq:NP_077269;uniprot:Q8NC44	RETREG2	7|6	13	6.5	2	0|0|0|0|0|0|0|0|0|0|0|0	1	1	10.05	65	0	6.5	6.79	5.54	4|4	8	4	543
ORF7B_Ct	geneid:79152;refseq:NP_077282;uniprot:Q7L5A8	FA2H	3|4	7	3.5	2	0|0|0|0|0|0|0|0|0|0|0|0	1	1	4.96	35	0	3.5	5.33	4.33	2|3	5	2.5	372
ORF7B_Ct	geneid:79571;refseq:NP_078799;uniprot:Q96CN9	GCC1	16|19	35	17.5	2	0|0|0|0|0|0|0|0|0|0|0|0	1	1	25.38	175	0	17.5	12.8	5.65	14|15	29	14.5	775
ORF7B_Ct	geneid:79572;refseq:NP_078800;uniprot:Q9H7F0	ATP13A3	4|3	7	3.5	2	0|0|0|0|0|0|0|0|0|0|0|0	1	1	4.96	35	0	3.5	1.62	16.55	4|3	7	3.5	1226
ORF7B_Ct	geneid:79789;refseq:NP_079010;uniprot:Q96JQ2	CLMN	43|49	92	46	2	29|28|15|14|19|0|0|0|26|24|34|34	0	0	-52.83	1.42	0.55	27.42	15.52	3.97	27|28	55	27.5	1002
ORF7B_Ct	geneid:79888;refseq:NP_079106;uniprot:Q8NF37	LPCAT1	2|3	5	2.5	2	0|0|0|0|0|0|0|0|0|0|0|0	0.98	0.99	3.11	25	0	2.5	2.65	18.57	2|2	4	2	534
ORF7B_Ct	geneid:79905;refseq:NP_079123;uniprot:Q7Z402	TMC7	4|6	10	5	2	0|0|0|0|0|0|0|0|0|0|0|0	1	1	6.7	50	0	5	3.92	3.42	3|4	7	3.5	723
ORF7B_Ct	geneid:79932;refseq:NP_079150;uniprot:Q8IZA0	KIAA0319L	13|16	29	14.5	2	0|0|0|0|0|0|0|0|0|0|0|0	1	1	20.88	145	0	14.5	7.84	3.59	8|11	19	9.5	1049
ORF7B_Ct	geneid:79939;refseq:NP_079157;uniprot:Q96K37	SLC35E1	7|8	15	7.5	2	0|0|0|0|0|0|0|0|0|0|0|0	1	1	11.65	75	0	7.5	10.37	5.42	6|5	11	5.5	410
ORF7B_Ct	geneid:79956;refseq:NP_079172;uniprot:Q7Z2K6	ERMP1	4|4	8	4	2	0|0|0|0|0|0|0|0|0|0|0|0	1	1	6.7	40	0	4	2.51	1.79	4|4	8	4	904
ORF7B_Ct	geneid:23225;refseq:NP_079199;uniprot:Q8TEM1	NUP210	3|4	7	3.5	2	0|0|0|0|0|0|0|0|0|0|0|0	1	1	4.99	35	0	3.5	1.05	0.9	3|4	7	3.5	1887
ORF7B_Ct	geneid:80255;refseq:NP_079457;uniprot:Q8WV83	SLC35F5	7|7	14	7	2	0|0|0|0|0|0|0|0|0|0|0|0	1	1	11.62	70	0	7	7.59	11.38	3|3	6	3	523
ORF7B_Ct	geneid:80346;refseq:NP_079508;uniprot:Q9H6H4	REEP4	6|7	13	6.5	2	0|0|0|0|0|0|0|0|0|0|0|0	1	1	10.02	65	0	6.5	14.34	6.38	5|5	10	5	257
ORF7B_Ct	geneid:80762;refseq:NP_085048;uniprot:Q9BT67	NDFIP1	4|3	7	3.5	2	0|0|0|0|0|0|0|0|0|0|0|0	1	1	4.96	35	0	3.5	8.98	10.71	2|2	4	2	221
ORF7B_Ct	geneid:29785;refseq:NP_085125;uniprot:Q96SQ9	CYP2S1	18|20	38	19	2	4|3|7|3|5|0|0|0|4|3|2|0	0.99	1	4.52	3.56	0	16.42	18.47	5.27	12|13	25	12.5	504
ORF7B_Ct	geneid:80856;refseq:NP_085153;uniprot:Q9C0E8	LNPK	7|11	18	9	2	0|0|0|0|0|0|0|0|0|0|0|0	1	1	11.62	90	0	9	11.92	6.32	4|6	10	5	428
ORF7B_Ct	geneid:81542;refseq:NP_110382;uniprot:Q9H3N1	TMX1	12|18	30	15	2	0|0|0|0|0|0|0|0|0|0|0|0	1	1	19.4	150	0	15	30.38	4.15	7|9	16	8	280
ORF7B_Ct	geneid:23780;refseq:NP_112092;uniprot:Q9BQE5	APOL2	4|5	9	4.5	2	0|0|0|0|0|0|0|0|0|0|0|0	1	1	6.76	45	0	4.5	7.57	4.88	3|3	6	3	337
ORF7B_Ct	geneid:81622;refseq:NP_112192;uniprot:Q9H1C4	UNC93B1	4|4	8	4	2	0|0|0|0|0|0|0|0|0|0|0|0	1	1	6.79	40	0	4	3.8	3.15	3|3	6	3	597
ORF7B_Ct	geneid:81671;refseq:NP_112200;uniprot:Q96GC9	VMP1	7|4	11	5.5	2	0|0|0|0|0|0|0|0|0|0|0|0	1	1	6.71	55	0	5.5	7.68	5.72	3|3	6	3	406
ORF7B_Ct	geneid:83461;refseq:NP_112589;uniprot:Q99618	CDCA3	4|3	7	3.5	2	0|0|2|0|0|0|0|0|0|0|0|0	0.74	0.81	0.71	5.25	0.01	3.33	7.05	4.13	3|3	6	3	268
ORF7B_Ct	geneid:83548;refseq:NP_113619;uniprot:Q96JB2	COG3	3|3	6	3	2	0|0|0|0|0|0|0|0|0|0|0|0	0.99	0.99	4.96	30	0	3	2.05	2.89	2|3	5	2.5	828
ORF7B_Ct	geneid:891;refseq:NP_114172;uniprot:P14635	CCNB1	4|5	9	4.5	2	4|5|7|9|7|0|0|0|6|6|0|0	0	0	-22.86	0.59	0.47	0.83	1.09	1.43	4|4	8	4	433
ORF7B_Ct	geneid:23731;refseq:NP_114401;uniprot:Q9H330	TMEM245	5|6	11	5.5	2	0|0|0|0|0|0|0|0|0|0|0|0	1	1	8.38	55	0	5.5	3.55	4.09	3|4	7	3.5	879
ORF7B_Ct	geneid:83939;refseq:NP_114414;uniprot:Q9BY44	EIF2A	11|16	27	13.5	2	23|24|32|27|26|0|0|0|24|23|18|16	0	0	-90.96	0.48	0.62	0	0	0	11|15	26	13	585
ORF7B_Ct	geneid:84061;refseq:NP_115497;uniprot:Q9H0U3	MAGT1	4|4	8	4	2	0|0|0|0|0|0|0|0|0|0|0|0	1	1	6.95	40	0	4	6.18	1.37	3|3	6	3	367
ORF7B_Ct	geneid:399909;refseq:NP_115599;uniprot:Q9H6A9	PCNX3	10|8	18	9	2	0|0|0|0|0|0|0|0|0|0|0|0	1	1	13.2	90	0	9	2.51	7.55	8|6	14	7	2034
ORF7B_Ct	geneid:84243;refseq:NP_115659;uniprot:Q9NUE0	ZDHHC18	2|0	2	1	2	0|0|0|0|0|0|0|0|0|0|0|0	0.48	0.96	-1.43	10	0.1	1	1.46	Infinity	2|0	2	1	388
ORF7B_Ct	geneid:84317;refseq:NP_115733;uniprot:Q96NT0	CCDC115	8|7	15	7.5	2	0|0|0|0|0|0|0|0|0|0|0|0	1	1	11.65	75	0	7.5	23.63	6.09	3|4	7	3.5	180
ORF7B_Ct	geneid:84376;refseq:NP_115786;uniprot:Q86VS8	HOOK3	2|4	6	3	2	0|0|0|0|0|0|0|0|0|0|0|0	0.98	1	3.11	30	0	3	2.37	1.36	2|3	5	2.5	718
ORF7B_Ct	geneid:84823;refseq:NP_116126;uniprot:Q03252	LMNB2	7|0	7	3.5	2	0|0|0|0|0|0|0|0|0|0|0|0	0.5	1	-1.43	35	0.04	3.5	3.2	3.25	2|0	2	1	620
ORF7B_Ct	geneid:84826;refseq:NP_116129;uniprot:Q587I9	SFT2D3	5|4	9	4.5	2	0|0|0|0|0|0|0|0|0|0|0|0	1	1	6.7	45	0	4.5	11.87	10.64	4|4	8	4	215
ORF7B_Ct	geneid:94056;refseq:NP_116185;uniprot:Q96A49	SYAP1	44|46	90	45	2	28|29|30|21|27|0|0|0|23|23|21|26	0	0	-39.92	1.55	0.53	26	41.88	2.59	24|22	46	23	352
ORF7B_Ct	geneid:84910;refseq:NP_116213;uniprot:Q96K49	TMEM87B	3|4	7	3.5	2	0|0|0|0|0|0|0|0|0|0|0|0	1	1	4.96	35	0	3.5	3.58	3.25	2|2	4	2	555
ORF7B_Ct	geneid:84919;refseq:NP_116222;uniprot:Q5SWA1	PPP1R15B	47|45	92	46	2	16|12|8|5|6|0|0|0|28|21|18|21	0	0	-19.32	1.97	0.43	34.75	27.63	1.59	17|19	36	18	713
ORF7B_Ct	geneid:84928;refseq:NP_116231;uniprot:Q96SK2	TMEM209	19|20	39	19.5	2	0|0|0|0|0|0|0|0|0|0|0|0	1	1	29.83	195	0	19.5	19.71	3.77	15|15	30	15	561
ORF7B_Ct	geneid:85415;refseq:NP_149094;uniprot:Q8IUC4	RHPN2	8|7	15	7.5	2	15|15|19|15|15|0|0|0|11|10|8|7	0	0	-51.24	0.46	0.62	0	0	0	6|5	11	5.5	686
ORF7B_Ct	geneid:91754;refseq:NP_149107;uniprot:Q8TD19	NEK9	6|3	9	4.5	2	39|25|16|17|21|0|0|0|21|15|15|25	0	0	-118.92	0.15	0.62	0	0	0	5|3	8	4	979
ORF7B_Ct	geneid:6836;refseq:NP_149351;uniprot:O15260	SURF4	14|13	27	13.5	2	6|6|2|0|0|0|0|0|6|5|4|4	0.05	0.08	-3.5	2.25	0.21	10.75	22.66	1.16	6|5	11	5.5	269
ORF7B_Ct	geneid:91289;refseq:NP_149977;uniprot:Q9BU23	LMF2	2|0	2	1	2	0|0|0|0|0|0|0|0|0|0|0|0	0.48	0.96	-1.43	10	0.1	1	0.8	0.72	2|0	2	1	707
ORF7B_Ct	geneid:85456;refseq:NP_203754;uniprot:Q9C0C2	TNKS1BP1	9|10	19	9.5	2	124|125|73|76|78|0|0|0|109|87|108|100	0	0	-491.77	0.08	0.62	0	0	0	8|8	16	8	1729
ORF7B_Ct	geneid:91869;refseq:NP_443091;uniprot:Q96AA3	RFT1	4|4	8	4	2	0|0|0|0|0|0|0|0|0|0|0|0	1	1	6.7	40	0	4	4.19	2.7	3|3	6	3	541
ORF7B_Ct	geneid:116841;refseq:NP_444280;uniprot:Q5SQN1	SNAP47	36|40	76	38	2	0|0|5|3|4|0|0|0|0|0|0|0	1	1	28.98	9.5	0	37	45.21	4.93	21|23	44	22	464
ORF7B_Ct	geneid:128869;refseq:NP_536724;uniprot:Q9H490	PIGU	7|9	16	8	2	0|0|0|0|0|0|0|0|0|0|0|0	1	1	11.64	80	0	8	10.43	2.39	4|5	9	4.5	435
ORF7B_Ct	geneid:23446;refseq:NP_536856;uniprot:Q8WWI5	SLC44A1	4|4	8	4	2	0|0|0|0|0|0|0|0|0|0|0|0	1	1	6.7	40	0	4	3.45	4.52	4|4	8	4	657
ORF7B_Ct	geneid:131566;refseq:NP_563615;uniprot:Q96PD2	DCBLD2	11|17	28	14	2	0|0|0|0|0|0|0|0|0|0|0|0	1	1	17.86	140	0	14	10.24	5.97	7|11	18	9	775
ORF7B_Ct	geneid:133619;refseq:NP_570721;uniprot:Q96M27	PRRC1	6|7	13	6.5	2	7|5|9|5|5|0|0|0|7|6|5|5	0	0	-19.3	0.85	0.44	2	2.55	3.85	5|5	10	5	445
ORF7B_Ct	geneid:129401;refseq:NP_612142;uniprot:Q8NFH5	NUP35	13|16	29	14.5	2	0|0|3|2|0|0|0|0|0|0|0|0	1	1	7.88	8.7	0	14.08	24.49	3.86	9|12	21	10.5	326
ORF7B_Ct	geneid:92689;refseq:NP_612398;uniprot:Q8IWE2	FAM114A1	21|18	39	19.5	2	19|21|17|16|18|0|0|0|20|18|19|19	0	0	-45.34	0.97	0.54	5.58	5.62	3.09	15|13	28	14	563
ORF7B_Ct	geneid:113146;refseq:NP_612429;uniprot:Q8IVF2	AHNAK2	384|399	783	391.5	2	889|914|418|579|529|0|0|0|680|677|776|890	0	0	#NAME?	0.44	0.62	0	0	0	177|177	354	177	5795
ORF7B_Ct	geneid:116150;refseq:NP_612468;uniprot:Q96E22	NUS1	2|2	4	2	2	0|0|0|0|0|0|0|0|0|0|0|0	0.96	0.96	3.11	20	0	2	3.87	4	2|2	4	2	293
ORF7B_Ct	geneid:9524;refseq:NP_612510;uniprot:Q9NZ01	TECR	8|10	18	9	2	0|0|0|0|0|0|0|0|2|0|0|0	0.99	1	4.8	13.5	0	8.83	16.26	1.37	7|9	16	8	308
ORF7B_Ct	geneid:91039;refseq:NP_631898;uniprot:Q86TI2	DPP9	7|4	11	5.5	2	0|0|0|0|0|0|0|0|0|0|0|0	1	1	6.76	55	0	5.5	3.5	1.55	5|4	9	4.5	892
ORF7B_Ct	geneid:158427;refseq:NP_640339;uniprot:Q5T7W7	TSTD2	6|7	13	6.5	2	19|18|19|15|15|0|0|0|17|16|15|15	0	0	-63.09	0.35	0.62	0	0	0	5|6	11	5.5	516
ORF7B_Ct	geneid:134430;refseq:NP_644810;uniprot:Q8NI36	WDR36	16|15	31	15.5	2	27|25|55|51|46|0|0|0|40|37|34|37	0	0	-173.88	0.31	0.62	0	0	0	15|12	27	13.5	951
ORF7B_Ct	geneid:90861;refseq:NP_653171;uniprot:Q9H910	JPT2	25|27	52	26	2	18|22|22|17|19|0|0|0|50|55|22|25	0	0	-120.69	0.6	0.6	5.17	15.43	0.58	8|10	18	9	190
ORF7B_Ct	geneid:140775;refseq:NP_658988;uniprot:Q8TEV9	SMCR8	18|18	36	18	2	18|9|7|8|6|0|0|0|9|4|4|8	0	0	-17.45	1.5	0.44	11.92	7.21	4.7	15|14	29	14.5	937
ORF7B_Ct	geneid:121260;refseq:NP_663623;uniprot:Q8N697	SLC15A4	6|6	12	6	2	0|0|0|0|0|0|0|0|0|0|0|0	1	1	10.02	60	0	6	5.9	9.75	5|4	9	4.5	577
ORF7B_Ct	geneid:90488;refseq:NP_689474;uniprot:Q8WUH6	TMEM263	2|4	6	3	2	0|2|6|3|3|0|0|0|0|2|0|2	0	0	-12.4	0.75	0.33	1.5	7.33	7.8	2|3	5	2.5	116
ORF7B_Ct	geneid:91782;refseq:NP_689485;uniprot:Q8WUX9	CHMP7	37|35	72	36	2	17|14|20|16|15|0|0|0|13|15|18|20	0	0	-19.18	1.86	0.43	23.67	29.63	8.39	20|21	41	20.5	453
ORF7B_Ct	geneid:152579;refseq:NP_689753;uniprot:Q8WU76	SCFD2	12|13	25	12.5	2	9|8|13|11|13|0|0|0|9|11|9|8	0	0	-27.02	1.01	0.5	4.92	4.08	3.51	9|9	18	9	684
ORF7B_Ct	geneid:140838;refseq:NP_689880;uniprot:Q8TBE9	NANP	3|0	3	1.5	2	3|2|2|3|2|0|0|0|2|3|0|2	0	0	-12.94	0.5	0.3	0	0	0	3|0	3	1.5	248
ORF7B_Ct	geneid:201627;refseq:NP_689891;uniprot:Q8IWF6	DENND6A	2|3	5	2.5	2	0|0|3|2|0|0|0|0|0|0|0|0	0.05	0.08	-3.88	1.5	0.21	2.08	1.94	2.96	2|2	4	2	608
ORF7B_Ct	geneid:3703;refseq:NP_689926;uniprot:P46977	STT3A	6|8	14	7	2	0|0|0|0|0|0|0|0|0|0|0|0	1	1	10.15	70	0	7	5.63	1.21	6|4	10	5	705
ORF7B_Ct	geneid:219988;refseq:NP_689929;uniprot:Q86TB9	PATL1	7|5	12	6	2	19|25|29|29|22|0|0|0|16|19|14|25	0	0	-103.92	0.22	0.62	0	0	0	6|3	9	4.5	770
ORF7B_Ct	geneid:202018;refseq:NP_699196;uniprot:Q6NXT6	TAPT1	4|5	9	4.5	2	0|0|0|0|0|0|0|0|0|0|0|0	1	1	6.7	45	0	4.5	4.5	6.16	3|3	6	3	567
ORF7B_Ct	geneid:131544;refseq:NP_705833;uniprot:Q68DQ2	CRYBG3	43|38	81	40.5	2	68|52|20|31|36|0|0|0|50|43|51|61	0	0	-162.87	0.67	0.61	6.17	1.18	0.4	36|31	67	33.5	2970
ORF7B_Ct	geneid:254531;refseq:NP_705841;uniprot:Q643R3	LPCAT4	8|7	15	7.5	2	0|0|0|0|0|0|0|0|0|0|0|0	1	1	11.62	75	0	7.5	8.12	11.14	7|6	13	6.5	524
ORF7B_Ct	geneid:126353;refseq:NP_775752;uniprot:Q8IVT2	MISP	5|8	13	6.5	2	29|49|32|31|39|0|0|0|42|39|43|43	0	0	-179.33	0.14	0.62	0	0	0	4|5	9	4.5	679
ORF7B_Ct	geneid:154807;refseq:NP_775788;uniprot:Q8N0U8	VKORC1L1	7|5	12	6	2	0|0|0|0|0|0|0|0|0|0|0|0	1	1	8.38	60	0	6	19.33	4.05	5|4	9	4.5	176
ORF7B_Ct	geneid:284996;refseq:NP_775918;uniprot:Q8NC42	RNF149	20|18	38	19	2	0|0|0|0|0|0|0|0|0|0|0|0	1	1	28.35	190	0	19	26.93	8.1	12|11	23	11.5	400
ORF7B_Ct	geneid:285315;refseq:NP_775928;uniprot:Q6P1S2	C3orf33	3|0	3	1.5	2	0|0|0|0|0|0|0|0|0|0|0|0	0.5	0.99	-1.43	15	0.07	1.5	3.39	Infinity	2|0	2	1	251
ORF7B_Ct	geneid:118987;refseq:NP_776152;uniprot:Q8NEN9	PDZD8	16|11	27	13.5	2	0|0|2|0|0|0|0|0|0|0|0|0	1	1	6.27	20.25	0	13.33	6.55	5.12	13|11	24	12	1154
ORF7B_Ct	geneid:283237;refseq:NP_776171;uniprot:Q8N5M4	TTC9C	3|3	6	3	2	4|0|3|0|5|0|0|0|2|3|2|4	0	0	-11.92	0.69	0.37	1.08	3.58	1.13	3|3	6	3	171
ORF7B_Ct	geneid:285282;refseq:NP_776186;uniprot:Q5HYI8	RABL3	16|19	35	17.5	2	0|0|0|0|0|0|0|0|0|0|0|0	1	1	25.49	175	0	17.5	42.04	5.06	9|10	19	9.5	236
ORF7B_Ct	geneid:286133;refseq:NP_776194;uniprot:Q6ZMJ2	SCARA5	7|10	17	8.5	2	0|0|0|0|0|0|0|0|0|0|0|0	1	1	11.62	85	0	8.5	9.74	Infinity	6|8	14	7	495
ORF7B_Ct	geneid:128866;refseq:NP_789782;uniprot:Q9H444	CHMP4B	13|16	29	14.5	2	5|7|17|16|16|0|0|0|12|9|9|15	0	0	-39.51	0.89	0.53	5.67	14.35	3.93	6|7	13	6.5	224
ORF7B_Ct	geneid:347734;refseq:NP_835361;uniprot:Q8TB61	SLC35B2	3|5	8	4	2	0|0|0|0|0|0|0|0|0|0|0|0	1	1	4.96	40	0	4	5.25	1.81	3|5	8	4	432
ORF7B_Ct	geneid:92140;refseq:NP_848927;uniprot:Q86UE4	MTDH	90|93	183	91.5	2	20|15|20|21|21|0|0|0|17|12|8|11	1	1	42.52	4.43	0	79.42	77.37	4.06	35|39	74	37	582
ORF7B_Ct	geneid:137964;refseq:NP_848934;uniprot:Q86UL3	GPAT4	16|16	32	16	2	0|0|0|0|0|0|0|0|0|0|0|0	1	1	25.4	160	0	16	19.89	4.7	10|11	21	10.5	456
ORF7B_Ct	geneid:201595;refseq:NP_849193;uniprot:Q8TCJ2	STT3B	25|28	53	26.5	2	0|0|0|0|0|0|0|0|0|0|0|0	1	1	38.82	265	0	26.5	18.19	2.05	13|15	28	14	826
ORF7B_Ct	geneid:9648;refseq:NP_852118;uniprot:Q8IWJ2	GCC2	5|6	11	5.5	2	10|6|4|0|7|0|0|0|0|0|3|2	0	0	-21.02	0.72	0.46	2.83	0.95	0.62	5|6	11	5.5	1684
ORF7B_Ct	geneid:550;refseq:NP_853553;uniprot:Q9Y679	AUP1	89|96	185	92.5	2	6|2|4|4|2|0|0|0|0|4|2|0	1	1	95.53	19.82	0	90.5	125.15	4.77	21|21	42	21	410
ORF7B_Ct	geneid:160418;refseq:NP_861448;uniprot:Q6ZXV5	TMTC3	25|28	53	26.5	2	0|0|0|0|0|0|0|0|0|0|0|0	1	1	38.64	265	0	26.5	16.44	2.46	14|18	32	16	914
ORF7B_Ct	geneid:256764;refseq:NP_877435;uniprot:Q3MJ13	WDR72	44|54	98	49	2	0|0|0|0|0|0|0|0|0|0|0|0	1	1	66.12	490	0	49	25.21	6.5	23|25	48	24	1102
ORF7B_Ct	geneid:23193;refseq:NP_938148;uniprot:Q14697	GANAB	19|19	38	19	2	0|0|0|0|0|0|0|0|0|0|0|0	1	1	29.89	190	0	19	11.41	2.35	13|16	29	14.5	944
ORF7B_Ct	geneid:284069;refseq:NP_940877;uniprot:A8MVW0	FAM171A2	7|6	13	6.5	2	0|0|0|0|0|0|0|0|0|0|0|0	1	1	10.02	65	0	6.5	4.46	37.56	6|5	11	5.5	826
ORF7B_Ct	geneid:374354;refseq:NP_940916;uniprot:Q8NBF2	NHLRC2	3|0	3	1.5	2	0|0|2|0|0|0|0|0|0|0|0|0	0.33	0.67	-3.6	2.25	0.17	1.33	1.04	1.01	3|0	3	1.5	726
ORF7B_Ct	geneid:375056;refseq:NP_940953;uniprot:Q5JRA6	MIA3	8|6	14	7	2	0|0|0|0|0|0|0|0|0|0|0|0	1	1	10.02	70	0	7	2.08	0.84	5|4	9	4.5	1907
ORF7B_Ct	geneid:283578;refseq:NP_998766;uniprot:Q6PL24	TMED8	13|15	28	14	2	0|0|0|0|0|0|0|0|0|0|0|0	1	1	20.88	140	0	14	24.42	5.28	8|9	17	8.5	325
ORF7B_Ct	geneid:538;refseq:NP_000043;uniprot:Q04656	ATP7A	21|28	49	24.5	2	0|0|0|0|2|0|0|0|0|0|0|0	1	1	12.3	36.75	0	24.33	9.2	4.33	16|21	37	18.5	1500
ORF7B_Ct	geneid:2821;refseq:NP_000166;uniprot:P06744	GPI	4|5	9	4.5	2	2|4|4|3|4|0|0|0|4|5|2|2	0	0	-10.37	1.04	0.33	2	2.03	1.6	4|4	8	4	558
ORF7B_Ct	geneid:2908;refseq:NP_000167;uniprot:P04150	NR3C1	8|11	19	9.5	2	31|32|30|32|30|0|0|0|39|38|33|38	0	0	-140.67	0.25	0.62	0	0	0	7|9	16	8	777
ORF7B_Ct	geneid:4952;refseq:NP_000267;uniprot:Q01968	OCRL	37|31	68	34	2	27|23|20|21|22|0|0|0|22|24|19|23	0	0	-42.83	1.38	0.53	17.25	10.86	1.88	26|23	49	24.5	901
ORF7B_Ct	geneid:5095;refseq:NP_000273;uniprot:P05165	PCCA	170|176	346	173	2	214|208|142|106|99|396|299|235|181|164|163|188	0	0	#NAME?	0.56	0.62	0	0	0	53|53	106	53	728
ORF7B_Ct	geneid:224;refseq:NP_000373;uniprot:P51648	ALDH3A2	28|29	57	28.5	2	4|4|6|4|4|0|0|0|4|2|0|0	1	1	17.37	6.11	0	26.17	30.59	1.97	14|16	30	15	485
ORF7B_Ct	geneid:218;refseq:NP_000682;uniprot:P30838	ALDH3A1	20|22	42	21	2	21|23|14|11|13|0|0|0|16|16|16|17	0	0	-43.61	1.03	0.54	8.75	10.95	1.77	13|15	28	14	453
ORF7B_Ct	geneid:221;refseq:NP_000685;uniprot:P43353	ALDH3B1	4|4	8	4	2	4|4|0|0|3|0|0|0|2|0|2|0	0	0	-8.07	1.09	0.3	2.75	3.33	1.49	3|4	7	3.5	468
ORF7B_Ct	geneid:1244;refseq:NP_000383;uniprot:Q92887	ABCC2	56|59	115	57.5	2	0|0|0|0|0|0|0|0|0|0|0|0	1	1	83.39	575	0	57.5	21.1	8.02	34|32	66	33	1545
ORF7B_Ct	geneid:3858;refseq:NP_000412;uniprot:P13645	KRT10	68|99	167	83.5	2	23|10|16|92|242|139|87|76|70|43|59|29	0	0	-486.94	0.53	0.62	9.67	9.39	0.32	29|33	62	31	584
ORF7B_Ct	geneid:3875;refseq:NP_000215;uniprot:P05783	KRT18	48|60	108	54	2	227|203|176|133|142|0|8|0|189|169|144|165	0	0	#NAME?	0.26	0.62	0	0	0	25|30	55	27.5	430
ORF7B_Ct	geneid:3857;refseq:NP_000217;uniprot:P35527	KRT9	34|51	85	42.5	2	20|3|24|30|176|34|94|59|20|91|41|64	0	0	-415.47	0.35	0.62	0	0	0	21|27	48	24	623
ORF7B_Ct	geneid:3861;refseq:NP_000517;uniprot:P02533	KRT14	16|25	41	20.5	2	0|0|0|19|76|0|58|43|8|13|10|13	0	0	-205.67	0.35	0.61	0.5	0.6	0.03	9|14	23	11.5	472
ORF7B_Ct	geneid:351;refseq:NP_000475;uniprot:P05067	APP	20|19	39	19.5	2	0|0|0|0|0|0|0|0|0|0|0|0	1	1	31.46	195	0	19.5	14.36	5.17	13|13	26	13	770
ORF7B_Ct	geneid:6891;refseq:NP_000535;uniprot:Q03519	TAP2	5|6	11	5.5	2	0|0|0|0|0|0|0|0|0|0|0|0	1	1	8.51	55	0	5.5	4.44	4.33	5|5	10	5	703
ORF7B_Ct	geneid:23456;refseq:NP_036221;uniprot:Q9NRK6	ABCB10	2|3	5	2.5	2	0|0|0|0|0|0|0|0|0|0|0|0	0.98	0.99	3.11	25	0	2.5	1.92	9.29	2|3	5	2.5	738
ORF7B_Ct	geneid:960;refseq:NP_000601;uniprot:P16070	CD44	2|4	6	3	2	0|0|0|0|0|0|0|0|0|0|0|0	0.98	1	3.11	30	0	3	2.29	3.71	2|3	5	2.5	742
ORF7B_Ct	geneid:191;refseq:NP_000678;uniprot:P23526	AHCY	28|36	64	32	2	25|31|13|30|17|0|3|0|30|32|29|25	0	0	-69.65	1.03	0.57	12.42	16.3	2.61	16|17	33	16.5	432
ORF7B_Ct	geneid:216;refseq:NP_000680;uniprot:P00352	ALDH1A1	54|61	115	57.5	2	33|40|24|24|25|9|26|3|37|31|34|34	0	0	-53.63	1.55	0.55	30.83	34.89	1.5	25|27	52	26	501
ORF7B_Ct	geneid:476;refseq:NP_000692;uniprot:P05023	ATP1A1	18|25	43	21.5	2	0|0|0|0|0|0|0|0|0|0|0|0	1	1	28.5	215	0	21.5	11.92	4.08	15|20	35	17.5	1023
ORF7B_Ct	geneid:1595;refseq:NP_000777;uniprot:Q16850	CYP51A1	40|41	81	40.5	2	0|0|0|0|0|0|0|0|0|0|0|0	1	1	60.41	405	0	40.5	45.11	2.46	21|24	45	22.5	509
ORF7B_Ct	geneid:2618;refseq:NP_000810;uniprot:P22102	GART	14|12	26	13	2	7|5|9|13|11|0|0|0|10|11|11|10	0	0	-24.56	1.11	0.48	5.75	3.23	2.01	11|9	20	10	1010
ORF7B_Ct	geneid:6122;refseq:NP_000958;uniprot:P39023	RPL3	70|81	151	75.5	2	13|17|3|3|0|0|5|0|26|22|19|24	1	1	11.01	3.15	0	64.5	90.75	1.72	24|26	50	25	403
ORF7B_Ct	geneid:6137;refseq:NP_000968;uniprot:P26373	RPL13	5|10	15	7.5	2	0|0|0|2|0|0|2|0|0|0|0|0	0.92	1	2.36	5.62	0.01	7.17	19.27	1.65	5|9	14	7	211
ORF7B_Ct	geneid:6154;refseq:NP_000978;uniprot:P61254	RPL26	14|16	30	15	2	2|0|0|0|0|0|3|0|2|0|0|0	1	1	8.82	6.43	0	14.42	56.39	2.24	5|6	11	5.5	145
ORF7B_Ct	geneid:6188;refseq:NP_000996;uniprot:P23396	RPS3	25|28	53	26.5	2	2|0|0|0|0|0|5|0|4|3|4|2	1	1	15.72	6.12	0	24.83	57.94	1.66	14|13	27	13.5	243
ORF7B_Ct	geneid:6192;refseq:NP_000999;uniprot:P22090	RPS4Y1	3|0	3	1.5	2	0|0|0|0|0|0|0|0|0|0|0|0	0.5	0.99	-1.43	15	0.07	1.5	3.23	0.81	2|0	2	1	263
ORF7B_Ct	geneid:57509;refseq:NP_001001924;uniprot:Q9ULD2	MTUS1	12|19	31	15.5	2	168|207|64|50|85|0|0|0|158|138|148|163	0	0	#NAME?	0.09	0.62	0	0	0	10|14	24	12	1270
ORF7B_Ct	geneid:51155;refseq:NP_001002032;uniprot:Q9UK76	JPT1	7|7	14	7	2	12|10|18|15|13|0|0|0|12|14|9|9	0	0	-48.52	0.45	0.62	0	0	0	3|3	6	3	181
ORF7B_Ct	geneid:118813;refseq:NP_001002261;uniprot:Q5T4F4	ZFYVE27	5|5	10	5	2	0|0|0|0|0|0|0|0|0|0|0|0	1	1	8.38	50	0	5	6.81	26	3|2	5	2.5	416
ORF7B_Ct	geneid:114882;refseq:NP_001003712;uniprot:Q9BZF1	OSBPL8	23|28	51	25.5	2	0|0|3|0|0|0|0|0|0|0|0|0	1	1	8.37	25.5	0	25.25	16.9	4.45	19|20	39	19.5	847
ORF7B_Ct	geneid:8650;refseq:NP_001005743;uniprot:P49757	NUMB	7|9	16	8	2	9|8|8|5|8|0|0|0|9|6|3|4	0	0	-21.33	0.92	0.45	3	2.61	0.59	6|7	13	6.5	651
ORF7B_Ct	geneid:6195;refseq:NP_001006666;uniprot:Q15418	RPS6KA1	3|4	7	3.5	2	3|10|14|12|16|0|0|0|7|9|2|6	0	0	-51.36	0.25	0.62	0	0	0	3|3	6	3	744
ORF7B_Ct	geneid:9527;refseq:NP_001007026;uniprot:O95249	GOSR1	21|24	45	22.5	2	0|0|0|0|0|0|0|0|0|0|0|0	1	1	32.9	225	0	22.5	51.44	4.43	11|14	25	12.5	248
ORF7B_Ct	geneid:51114;refseq:NP_001008223;uniprot:Q9Y397	ZDHHC9	5|9	14	7	2	0|0|0|0|0|0|0|0|0|0|0|0	1	1	8.38	70	0	7	10.9	Infinity	3|3	6	3	364
ORF7B_Ct	geneid:8301;refseq:NP_001008660;uniprot:Q13492	PICALM	28|29	57	28.5	2	20|29|17|19|13|0|0|0|16|11|11|11	0	0	-40.03	1.26	0.54	16.25	15.1	2.16	16|17	33	16.5	610
ORF7B_Ct	geneid:5499;refseq:NP_001008709;uniprot:P62136	PPP1CA	4|6	10	5	2	4|4|0|0|2|0|0|0|6|3|2|4	0	0	-11.45	1.07	0.33	2.92	4.86	2.45	3|5	8	4	341
ORF7B_Ct	geneid:10298;refseq:NP_001014831;uniprot:O96013	PAK4	5|8	13	6.5	2	5|0|10|9|6|0|0|0|9|10|0|6	0	0	-28.65	0.67	0.49	1.92	1.84	2.56	5|7	12	6	591
ORF7B_Ct	geneid:10956;refseq:NP_006803;uniprot:Q13438	OS9	6|8	14	7	2	0|0|0|0|0|0|0|0|0|0|0|0	1	1	10.08	70	0	7	5.95	1.58	6|7	13	6.5	667
ORF7B_Ct	geneid:285590;refseq:NP_001017995;uniprot:A1X283	SH3PXD2B	2|2	4	2	2	13|15|10|14|15|0|0|0|11|12|10|12	0	0	-57.22	0.14	0.62	0	0	0	2|2	4	2	911
ORF7B_Ct	geneid:50488;refseq:NP_001020108;uniprot:Q8N4C8	MINK1	7|8	15	7.5	2	16|15|14|13|14|0|0|0|10|8|12|11	0	0	-45.83	0.5	0.62	0	0	0	7|6	13	6.5	1312
ORF7B_Ct	geneid:81555;refseq:NP_001020118;uniprot:Q969M3	YIPF5	4|3	7	3.5	2	0|0|0|0|0|0|0|0|0|0|0|0	1	1	5.08	35	0	3.5	7.72	3.71	2|2	4	2	257
ORF7B_Ct	geneid:1066;refseq:NP_001020365;uniprot:P23141	CES1	18|14	32	16	2	3|2|0|0|0|0|0|0|0|0|0|0	1	1	8.72	9.6	0	15.58	15.58	1.49	11|11	22	11	567
ORF7B_Ct	geneid:196527;refseq:NP_001020527;uniprot:Q4KMQ2	ANO6	88|96	184	92	2	0|0|5|3|2|0|0|0|0|0|0|0	1	1	101.65	27.6	0	91.17	56.81	4.62	33|34	67	33.5	910
ORF7B_Ct	geneid:6241;refseq:NP_001025;uniprot:P31350	RRM2	2|2	4	2	2	7|4|11|11|7|0|0|0|6|9|4|4	0	0	-38.47	0.19	0.62	0	0	0	2|2	4	2	389
ORF7B_Ct	geneid:64423;refseq:NP_001026884;uniprot:Q27J81	INF2	59|65	124	62	2	28|37|14|15|23|0|0|0|22|22|28|30	0	0	-28.64	1.96	0.47	43.75	20.01	7.41	35|37	72	36	1240
ORF7B_Ct	geneid:7112;refseq:NP_003267;uniprot:P42166	TMPO	164|171	335	167.5	2	13|18|54|48|52|0|0|0|49|49|48|58	1	1	29.95	3.06	0	135.08	110.36	3.84	30|14	44	22	694
ORF7B_Ct	geneid:57211;refseq:NP_001027566;uniprot:Q86SQ4	ADGRG6	34|35	69	34.5	2	0|0|0|0|0|0|0|0|0|0|0|0	1	1	51.71	345	0	34.5	16.4	7.2	22|23	45	22.5	1193
ORF7B_Ct	geneid:4839;refseq:NP_001245237;uniprot:P46087	NOP2	18|16	34	17	2	0|0|4|9|3|0|0|0|8|6|0|5	0.03	0.06	-4.94	2.22	0.22	14.08	9.83	1.61	15|14	29	14.5	812
ORF7B_Ct	geneid:8663;refseq:NP_001032897;uniprot:Q99613	EIF3C	5|11	16	8	2	21|27|20|23|19|0|0|0|25|27|23|25	0	0	-98.07	0.3	0.62	0	0	0	5|11	16	8	913
ORF7B_Ct	geneid:153562;refseq:NP_001033692;uniprot:Q8N4S9	MARVELD2	3|5	8	4	2	0|0|0|0|0|0|0|0|0|0|0|0	1	1	4.96	40	0	4	4.06	69.33	2|4	6	3	558
ORF7B_Ct	geneid:90522;refseq:NP_001034760;uniprot:Q5BJH7	YIF1B	4|7	11	5.5	2	0|0|0|0|0|0|0|0|0|0|0|0	1	1	6.7	55	0	5.5	10.43	6.22	2|4	6	3	299
ORF7B_Ct	geneid:998;refseq:NP_001034891;uniprot:P60953	CDC42	12|13	25	12.5	2	0|0|0|0|0|0|0|0|0|0|0|0	1	1	19.67	125	0	12.5	37.11	3.27	6|5	11	5.5	191
ORF7B_Ct	geneid:57414;refseq:NP_001035546;uniprot:Q6NTF9	RHBDD2	12|22	34	17	2	0|0|0|0|0|0|0|0|0|0|0|0	1	1	19.37	170	0	17	26.48	3.65	4|5	9	4.5	364
ORF7B_Ct	geneid:79083;refseq:NP_001035932;uniprot:Q9BV36	MLPH	10|8	18	9	2	24|17|18|18|12|0|0|0|16|19|13|16	0	0	-65.22	0.44	0.62	0	0	0	10|7	17	8.5	572
ORF7B_Ct	geneid:81624;refseq:NP_001035982;uniprot:Q9NSV4	DIAPH3	4|3	7	3.5	2	7|6|9|12|14|0|0|0|11|9|8|10	0	0	-44.22	0.28	0.62	0	0	0	4|3	7	3.5	1193
ORF7B_Ct	geneid:6238;refseq:NP_001036041;uniprot:Q9P2E9	RRBP1	101|104	205	102.5	2	20|16|8|8|8|0|0|0|9|3|6|5	1	1	31.24	6.83	0	95.58	55.47	3.5	53|50	103	51.5	977
ORF7B_Ct	geneid:6558;refseq:NP_001037;uniprot:P55011	SLC12A2	53|61	114	57	2	0|0|3|0|5|0|0|0|0|0|0|0	1	1	20.12	21.38	0	56.33	26.35	3.92	31|36	67	33.5	1212
ORF7B_Ct	geneid:23155;refseq:NP_001041675;uniprot:Q96S66	CLCC1	25|24	49	24.5	2	0|0|0|0|0|0|0|0|0|0|0|0	1	1	37.18	245	0	24.5	25.21	2.51	17|16	33	16.5	551
ORF7B_Ct	geneid:3183;refseq:NP_001070910;uniprot:P07910	HNRNPC	6|4	10	5	2	0|0|6|4|5|0|0|0|4|3|0|0	0	0	-12.57	1	0.34	3.17	5.87	1.13	5|3	8	4	306
ORF7B_Ct	geneid:3895;refseq:NP_001072989;uniprot:Q86UP2	KTN1	154|169	323	161.5	2	26|27|9|22|17|0|0|0|21|16|25|26	1	1	95.78	6.13	0	145.75	60.9	5.07	88|90	178	89	1357
ORF7B_Ct	geneid:10606;refseq:NP_001072992;uniprot:P22234	PAICS	6|5	11	5.5	2	6|3|10|7|7|0|0|0|12|8|6|4	0	0	-29.91	0.55	0.51	0.25	0.33	0.23	5|5	10	5	425
ORF7B_Ct	geneid:8450;refseq:NP_001073341;uniprot:Q13620	CUL4B	4|8	12	6	2	6|7|12|9|12|0|0|0|20|16|7|9	0	0	-56.37	0.38	0.62	0	0	0	3|4	7	3.5	895
ORF7B_Ct	geneid:5829;refseq:NP_001074324;uniprot:P49023	PXN	8|9	17	8.5	2	17|21|14|12|13|0|0|0|26|25|20|18	0	0	-80.12	0.35	0.62	0	0	0	6|7	13	6.5	591
ORF7B_Ct	geneid:63892;refseq:NP_001077422;uniprot:Q6YHU6	THADA	27|27	54	27	2	142|145|37|50|50|0|0|0|102|91|73|85	0	0	-475.53	0.21	0.62	0	0	0	23|21	44	22	1953
ORF7B_Ct	geneid:1652;refseq:NP_001077861;uniprot:P30046	DDT	4|4	8	4	2	5|5|3|3|4|0|0|0|6|4|6|4	0	0	-15.28	0.71	0.41	0.67	3.22	0.95	4|4	8	4	118
ORF7B_Ct	geneid:1500;refseq:NP_001078927;uniprot:O60716	CTNND1	25|20	45	22.5	2	36|32|32|26|35|0|0|0|33|36|35|30	0	0	-101.11	0.63	0.59	0	0	0	19|16	35	17.5	968
ORF7B_Ct	geneid:29;refseq:NP_001083;uniprot:Q12979	ABR	6|7	13	6.5	2	16|15|13|15|15|0|0|0|24|18|14|13	0	0	-65.85	0.34	0.62	0	0	0	5|6	11	5.5	822
ORF7B_Ct	geneid:47;refseq:NP_001087;uniprot:P53396	ACLY	50|60	110	55	2	26|28|17|20|22|0|0|0|38|33|21|19	0	0	-45.22	1.67	0.52	36.33	18.71	1.98	34|38	72	36	1101
ORF7B_Ct	geneid:7296;refseq:NP_001087240;uniprot:Q16881	TXNRD1	16|24	40	20	2	29|30|10|6|8|0|0|0|43|42|28|39	0	0	-132.64	0.48	0.6	0.42	0.37	0.07	12|17	29	14.5	649
ORF7B_Ct	geneid:3185;refseq:NP_001091674;uniprot:P52597	HNRNPF	5|5	10	5	2	6|6|30|21|28|0|0|0|29|25|21|23	0	0	-109.56	0.17	0.62	0	0	0	4|4	8	4	415
ORF7B_Ct	geneid:60;refseq:NP_001092;uniprot:P60709	ACTB	20|23	43	21.5	2	6|6|16|11|17|36|11|0|8|0|7|8	0	0	-51.95	0.93	0.56	11	16.63	2.15	11|13	24	12	375
ORF7B_Ct	geneid:58;refseq:NP_001091;uniprot:P68133	ACTA1	14|15	29	14.5	2	6|0|0|0|11|0|0|2|6|5|0|0	0	0	-7.78	1.89	0.28	12	18.05	1.74	6|8	14	7	377
ORF7B_Ct	geneid:25912;refseq:NP_001092086;uniprot:Q9BWL3	C1orf43	21|20	41	20.5	2	0|0|0|0|0|0|0|0|0|0|0|0	1	1	31.34	205	0	20.5	45.94	9.6	12|13	25	12.5	253
ORF7B_Ct	geneid:51272;refseq:NP_001092257;uniprot:Q9NYM9	BET1L	6|8	14	7	2	0|0|0|0|0|0|0|0|0|0|0|0	1	1	10.05	70	0	7	35.76	3.4	4|5	9	4.5	111
ORF7B_Ct	geneid:100101267;refseq:NP_001092885;uniprot:A8CG34	POM121C	14|11	25	12.5	2	0|2|2|3|0|0|0|0|5|5|3|3	0.62	0.95	-0.9	2.88	0.02	10.58	6.08	2.76	10|9	19	9.5	987
ORF7B_Ct	geneid:87;refseq:NP_001093;uniprot:P12814	ACTN1	4|4	8	4	2	15|19|0|11|0|0|0|0|13|0|0|13	0	0	-55.53	0.26	0.62	0	0	0	2|3	5	2.5	892
ORF7B_Ct	geneid:5685;refseq:NP_001096137;uniprot:P25789	PSMA4	7|8	15	7.5	2	5|4|11|7|4|0|0|0|14|9|7|8	0	0	-31.19	0.66	0.51	1.75	3.8	1.29	5|6	11	5.5	261
ORF7B_Ct	geneid:26058;refseq:NP_001096616;uniprot:Q6Y7W6	GIGYF2	14|18	32	16	2	91|85|31|39|47|0|0|0|68|75|67|79	0	0	-323.55	0.19	0.62	0	0	0	14|16	30	15	1299
ORF7B_Ct	geneid:5797;refseq:NP_001098714;uniprot:P28827	PTPRM	13|18	31	15.5	2	0|0|0|0|0|0|0|0|0|0|0|0	1	1	20.88	155	0	15.5	6	Infinity	8|14	22	11	1465
ORF7B_Ct	geneid:2316;refseq:NP_001104026;uniprot:P21333	FLNA	157|154	311	155.5	2	622|654|381|328|452|0|0|0|503|441|474|542	0	0	#NAME?	0.26	0.62	0	0	0	86|84	170	85	2647
ORF7B_Ct	geneid:2317;refseq:NP_001157789;uniprot:O75369	FLNB	45|41	86	43	2	279|286|119|140|157|0|0|0|217|197|211|238	0	0	#NAME?	0.16	0.62	0	0	0	31|27	58	29	2633
ORF7B_Ct	geneid:7430;refseq:NP_001104547;uniprot:P15311	EZR	58|66	124	62	2	72|96|68|61|76|0|0|0|72|78|79|75	0	0	-217.91	0.74	0.61	5.58	5.4	0.76	32|36	68	34	586
ORF7B_Ct	geneid:4478;refseq:NP_002435;uniprot:P26038	MSN	39|49	88	44	2	26|33|26|30|31|0|2|0|25|26|25|30	0	0	-54.67	1.4	0.54	22.83	22.43	1.96	23|29	52	26	577
ORF7B_Ct	geneid:10801;refseq:NP_001106963;uniprot:Q9UHD8	SEPTIN9	18|19	37	18.5	2	46|62|66|49|61|0|0|0|56|56|54|52	0	0	-217.76	0.29	0.62	0	0	0	12|14	26	13	586
ORF7B_Ct	geneid:135112;refseq:NP_001116314;uniprot:Q8NI08	NCOA7	4|11	15	7.5	2	21|18|17|18|21|0|0|0|21|21|23|22	0	0	-82.65	0.34	0.62	0	0	0	4|7	11	5.5	931
ORF7B_Ct	geneid:57698;refseq:NP_001120683;uniprot:A0MZ66	SHTN1	24|28	52	26	2	46|42|50|36|39|0|0|0|51|56|42|56	0	0	-167.47	0.48	0.62	0	0	0	16|19	35	17.5	631
ORF7B_Ct	geneid:56262;refseq:NP_001120716;uniprot:Q8IWT6	LRRC8A	2|5	7	3.5	2	0|0|0|0|0|0|0|0|0|0|0|0	0.98	1	3.11	35	0	3.5	2.45	4.79	2|3	5	2.5	810
ORF7B_Ct	geneid:1687;refseq:NP_001120925;uniprot:O60443	GSDME	6|7	13	6.5	2	15|12|11|12|9|0|0|0|11|13|7|13	0	0	-42.63	0.48	0.62	0	0	0	5|6	11	5.5	496
ORF7B_Ct	geneid:57834;refseq:NP_001122404;uniprot:Q9HBI6	CYP4F11	26|29	55	27.5	2	0|0|0|0|0|0|0|0|0|0|0|0	1	1	40.1	275	0	27.5	29.76	4.9	16|15	31	15.5	524
ORF7B_Ct	geneid:51368;refseq:NP_001123356;uniprot:Q9Y6I9	TEX264	31|34	65	32.5	2	0|0|0|0|0|0|0|0|0|0|0|0	1	1	47.58	325	0	32.5	58.87	3.67	13|13	26	13	313
ORF7B_Ct	geneid:2935;refseq:NP_001123478;uniprot:P15170	GSPT1	57|62	119	59.5	2	81|95|73|52|59|0|0|0|75|84|73|85	0	0	-234.07	0.68	0.62	3.08	2.75	0.36	27|30	57	28.5	636
ORF7B_Ct	geneid:23708;refseq:NP_060564;uniprot:Q8IYD1	GSPT2	37|41	78	39	2	52|60|50|32|42|0|0|0|45|54|53|52	0	0	-146.64	0.7	0.61	2.33	2.1	0.37	20|22	42	21	628
ORF7B_Ct	geneid:535;refseq:NP_001123492;uniprot:Q93050	ATP6V0A1	3|5	8	4	2	0|0|0|0|0|0|0|0|0|0|0|0	1	1	5.11	40	0	4	2.71	3.41	3|5	8	4	838
ORF7B_Ct	geneid:1429;refseq:NP_001123514;uniprot:Q08257	CRYZ	2|0	2	1	2	0|0|7|4|0|0|0|0|0|0|0|0	0	0	-15.52	0.27	0.36	0.08	0.14	0.14	2|0	2	1	329
ORF7B_Ct	geneid:1936;refseq:NP_001123525;uniprot:P29692	EEF1D	5|11	16	8	2	18|23|25|23|22|0|0|0|21|16|22|25	0	0	-89.5	0.33	0.62	0	0	0	4|6	10	5	647
ORF7B_Ct	geneid:3831;refseq:NP_001123579;uniprot:Q07866	KLC1	12|11	23	11.5	2	20|34|22|31|26|0|0|0|28|27|22|24	0	0	-102	0.37	0.62	0	0	0	6|8	14	7	618
ORF7B_Ct	geneid:10413;refseq:NP_001123617;uniprot:P46937	YAP1	5|0	5	2.5	2	12|13|32|27|22|0|0|0|22|20|25|22	0	0	-124.21	0.09	0.62	0	0	0	5|0	5	2.5	504
ORF7B_Ct	geneid:4430;refseq:NP_001123630;uniprot:O43795	MYO1B	4|3	7	3.5	2	14|13|14|13|15|0|0|0|7|10|10|13	0	0	-52.77	0.24	0.62	0	0	0	4|3	7	3.5	1136
ORF7B_Ct	geneid:7444;refseq:NP_001123952;uniprot:Q86Y07	VRK2	69|79	148	74	2	0|0|0|3|2|0|0|0|0|0|0|0	1	1	65.39	44.4	0	73.58	82.13	4.65	27|29	56	28	508
ORF7B_Ct	geneid:199953;refseq:NP_001124396;uniprot:Q5SNT2	TMEM201	21|22	43	21.5	2	0|0|0|0|0|0|0|0|0|0|0|0	1	1	32.8	215	0	21.5	18.3	8.8	15|15	30	15	666
ORF7B_Ct	geneid:23353;refseq:NP_001124437;uniprot:O94901	SUN1	27|33	60	30	2	0|0|0|0|0|0|0|0|0|0|0|0	1	1	41.56	300	0	30	21.67	4.07	20|23	43	21.5	785
ORF7B_Ct	geneid:6533;refseq:NP_001127839;uniprot:P31641	SLC6A6	5|5	10	5	2	0|0|0|0|0|0|0|0|0|0|0|0	1	1	8.38	50	0	5	4.57	2.77	4|4	8	4	620
ORF7B_Ct	geneid:10979;refseq:NP_001128471;uniprot:Q96AC1	FERMT2	10|12	22	11	2	4|0|12|11|9|0|0|0|4|5|3|0	0	0	-24.05	1.03	0.47	7	5.78	2.18	9|10	19	9.5	687
ORF7B_Ct	geneid:3267;refseq:NP_001128659;uniprot:P52594	AGFG1	57|60	117	58.5	2	110|114|96|74|81|0|0|0|107|109|74|81	0	0	-324.41	0.53	0.62	0	0	0	17|18	35	17.5	584
ORF7B_Ct	geneid:10397;refseq:NP_001128714;uniprot:Q92597	NDRG1	4|5	9	4.5	2	2|3|9|6|5|0|0|0|2|2|0|4	0	0	-18.78	0.67	0.44	1.75	2.52	7.58	4|5	9	4.5	394
ORF7B_Ct	geneid:6233;refseq:NP_001129064;uniprot:P62979	RPS27A	128|145	273	136.5	2	0|0|0|0|0|0|2|0|0|0|0|0	1	1	70.6	204.75	0	136.33	495.51	9.22	7|8	15	7.5	156
ORF7B_Ct	geneid:8934;refseq:NP_001129134;uniprot:O14966	RAB29	3|3	6	3	2	0|0|0|0|0|0|0|0|0|0|0|0	0.99	0.99	4.96	30	0	3	8.38	2.89	3|3	6	3	203
ORF7B_Ct	geneid:7419;refseq:NP_001129166;uniprot:Q9Y277	VDAC3	3|4	7	3.5	2	0|0|0|0|0|0|0|0|0|0|0|0	1	1	5.36	35	0	3.5	6.99	1.69	2|3	5	2.5	284
ORF7B_Ct	geneid:8567;refseq:NP_001129415;uniprot:Q8WXG6	MADD	13|20	33	16.5	2	16|11|10|15|14|0|0|0|8|6|11|9	0	0	-35.05	1.1	0.49	8.17	3	10.27	5|6	11	5.5	1544
ORF7B_Ct	geneid:334;refseq:NP_001135748;uniprot:Q06481	APLP2	14|13	27	13.5	2	0|0|0|0|0|0|0|0|0|0|0|0	1	1	20.91	135	0	13.5	10.19	6.21	9|9	18	9	751
ORF7B_Ct	geneid:9343;refseq:NP_001136077;uniprot:Q15029	EFTUD2	12|7	19	9.5	2	6|8|9|9|10|0|0|0|9|9|7|7	0	0	-23.73	1.02	0.43	3.33	2.02	0.93	8|5	13	6.5	937
ORF7B_Ct	geneid:23301;refseq:NP_001136086;uniprot:Q8NDI1	EHBP1	47|39	86	43	2	61|49|37|36|45|0|0|0|44|35|45|41	0	0	-127.92	0.83	0.6	10.25	4.86	1.58	31|30	61	30.5	1196
ORF7B_Ct	geneid:254102;refseq:NP_001092879;uniprot:Q8N3D4	EHBP1L1	6|5	11	5.5	2	9|7|3|6|7|0|0|0|0|0|4|5	0	0	-21.07	0.72	0.46	2.08	0.77	1.77	4|4	8	4	1523
ORF7B_Ct	geneid:64220;refseq:NP_001136089;uniprot:Q9BX79	STRA6	7|6	13	6.5	2	0|0|0|0|0|0|0|0|0|0|0|0	1	1	10.02	65	0	6.5	5.53	11.66	5|5	10	5	667
ORF7B_Ct	geneid:84514;refseq:NP_001136094;uniprot:Q8N2G8	GHDC	21|25	46	23	2	0|0|0|0|0|0|0|0|0|0|0|0	1	1	32.78	230	0	23	26.56	92	14|16	30	15	491
ORF7B_Ct	geneid:83871;refseq:NP_001138415;uniprot:P0DI83	RAB34	6|5	11	5.5	2	0|0|0|0|0|0|0|0|0|0|0|0	1	1	8.38	55	0	5.5	9.87	4.14	5|5	10	5	316
ORF7B_Ct	geneid:347902;refseq:NP_001137140;uniprot:Q86SJ2	AMIGO2	21|23	44	22	2	0|0|0|0|0|0|0|0|0|0|0|0	1	1	32.78	220	0	22	23.9	4.01	14|14	28	14	522
ORF7B_Ct	geneid:6845;refseq:NP_001138621;uniprot:P51809	VAMP7	2|4	6	3	2	0|0|0|0|0|0|0|0|0|0|0|0	0.98	1	3.14	30	0	3	9.5	4.73	2|3	5	2.5	179
ORF7B_Ct	geneid:4841;refseq:NP_001138880;uniprot:Q15233	NONO	8|15	23	11.5	2	11|9|60|41|46|0|0|0|35|31|32|28	0	0	-186.38	0.23	0.62	0	0	0	7|12	19	9.5	471
ORF7B_Ct	geneid:6560;refseq:NP_001139433;uniprot:Q9UP95	SLC12A4	19|23	42	21	2	0|0|0|0|0|0|0|0|0|0|0|0	1	1	29.83	210	0	21	11.04	3.51	15|15	30	15	1079
ORF7B_Ct	geneid:9990;refseq:NP_001035959;uniprot:Q9UHW9	SLC12A6	9|13	22	11	2	0|0|0|0|0|0|0|0|0|0|0|0	1	1	14.76	110	0	11	5.72	5.72	7|7	14	7	1091
ORF7B_Ct	geneid:79657;refseq:NP_001139547;uniprot:Q9H6T3	RPAP3	16|21	37	18.5	2	42|45|47|35|38|0|0|0|55|53|48|51	0	0	-181	0.35	0.62	0	0	0	12|16	28	14	631
ORF7B_Ct	geneid:64786;refseq:NP_001139685;uniprot:Q8TC07	TBC1D15	4|3	7	3.5	2	15|21|16|14|16|0|0|0|20|16|14|14	0	0	-72.67	0.18	0.62	0	0	0	4|3	7	3.5	674
ORF7B_Ct	geneid:57552;refseq:NP_001139748;uniprot:Q6PIU2	NCEH1	5|5	10	5	2	0|0|0|0|0|0|0|0|0|0|0|0	1	1	8.38	50	0	5	6.33	1.36	4|4	8	4	448
ORF7B_Ct	geneid:322;refseq:NP_001155;uniprot:O00213	APBB1	43|43	86	43	2	17|14|10|9|9|0|0|0|17|18|18|16	0.04	0.04	-3.12	2.43	0.22	32.33	25.82	3.88	20|19	39	19.5	710
ORF7B_Ct	geneid:80179;refseq:NP_001157207;uniprot:Q96H55	MYO19	4|4	8	4	2	7|9|6|9|11|0|0|0|7|9|3|6	0	0	-30.52	0.41	0.62	0	0	0	4|4	8	4	970
ORF7B_Ct	geneid:3939;refseq:NP_001158886;uniprot:P00338	LDHA	39|42	81	40.5	2	17|14|10|8|6|0|7|0|15|16|12|10	0.37	0.7	-2.63	2.53	0.16	30.92	48.56	2.01	17|19	36	18	361
ORF7B_Ct	geneid:3945;refseq:NP_001167568;uniprot:P07195	LDHB	35|32	67	33.5	2	8|11|6|5|8|0|6|0|12|9|6|8	1	1	5.4	3.14	0	26.92	45.7	2.19	17|16	33	16.5	334
ORF7B_Ct	geneid:323;refseq:NP_001159522;uniprot:Q92870	APBB2	14|12	26	13	2	0|0|0|0|0|0|0|0|0|0|0|0	1	1	19.37	130	0	13	9.72	10.9	8|6	14	7	758
ORF7B_Ct	geneid:23022;refseq:NP_001159582;uniprot:Q8WX93	PALLD	4|5	9	4.5	2	33|30|26|32|30|0|0|0|31|32|30|30	0	0	-127.43	0.14	0.62	0	0	0	3|5	8	4	672
ORF7B_Ct	geneid:10908;refseq:NP_001159583;uniprot:Q8IY17	PNPLA6	29|33	62	31	2	0|0|0|0|0|0|0|0|0|0|0|0	1	1	44.53	310	0	31	12.78	24.42	19|20	39	19.5	1375
ORF7B_Ct	geneid:4026;refseq:NP_001161143;uniprot:Q93052	LPP	4|4	8	4	2	32|27|30|27|25|0|0|0|20|26|24|29	0	0	-118.61	0.13	0.62	0	0	0	4|4	8	4	612
ORF7B_Ct	geneid:51271;refseq:NP_001164674;uniprot:Q9NZ09	UBAP1	7|7	14	7	2	19|18|22|20|18|0|0|0|24|29|15|22	0	0	-87.01	0.28	0.62	0	0	0	5|6	11	5.5	502
ORF7B_Ct	geneid:4756;refseq:NP_001166094;uniprot:Q92859	NEO1	56|58	114	57	2	12|15|8|9|5|0|0|0|11|10|11|8	1	1	26.67	4.5	0	49.58	19.97	4.38	30|36	66	33	1408
ORF7B_Ct	geneid:1982;refseq:NP_001166176;uniprot:P78344	EIF4G2	49|51	100	50	2	85|104|105|89|101|0|0|0|91|87|97|107	0	0	-318.7	0.47	0.62	0	0	0	29|29	58	29	907
ORF7B_Ct	geneid:55684;refseq:NP_001167459;uniprot:Q3YEC7	RABL6	6|5	11	5.5	2	2|3|4|3|5|0|0|0|3|3|4|4	0	0	-8.88	1.27	0.3	2.92	2.27	3.06	5|4	9	4.5	730
ORF7B_Ct	geneid:55655;refseq:NP_001167552;uniprot:Q9NX02	NLRP2	21|32	53	26.5	2	39|47|32|34|45|0|0|0|65|59|50|47	0	0	-189.43	0.46	0.62	0	0	0	15|23	38	19	1062
ORF7B_Ct	geneid:440;refseq:NP_001171546;uniprot:P08243	ASNS	8|9	17	8.5	2	0|2|11|5|3|0|0|0|4|2|4|4	0	0	-12.55	1.27	0.36	5.58	5.86	1.39	5|5	10	5	540
ORF7B_Ct	geneid:7358;refseq:NP_001171629;uniprot:O60701	UGDH	15|19	34	17	2	9|8|12|9|11|0|0|0|14|8|8|9	0	0	-22.58	1.38	0.44	9.67	12.84	1.76	11|13	24	12	427
ORF7B_Ct	geneid:57669;refseq:NP_065960;uniprot:Q9HCM4	EPB41L5	2|0	2	1	2	5|3|5|0|5|0|0|0|3|3|2|2	0	0	-21.69	0.2	0.62	0	0	0	2|0	2	1	733
ORF7B_Ct	geneid:1654;refseq:NP_001180345;uniprot:O00571	DDX3X	36|46	82	41	2	59|66|67|56|55|0|0|0|57|60|60|65	0	0	-188.53	0.62	0.61	0	0	0	24|29	53	26.5	661
ORF7B_Ct	geneid:8653;refseq:NP_001116137;uniprot:O15523	DDX3Y	32|39	71	35.5	2	53|60|55|48|45|0|0|0|49|52|56|55	0	0	-161.36	0.62	0.62	0	0	0	22|25	47	23.5	660
ORF7B_Ct	geneid:1655;refseq:NP_004387;uniprot:P17844	DDX5	6|6	12	6	2	8|7|38|29|33|0|0|0|34|40|30|33	0	0	-142.53	0.16	0.62	0	0	0	5|4	9	4.5	614
ORF7B_Ct	geneid:55676;refseq:NP_001180442;uniprot:Q6NXT4	SLC30A6	27|28	55	27.5	2	0|0|7|4|3|0|0|0|0|0|0|0	1	1	16.17	5.89	0	26.33	29.8	5.35	10|12	22	11	501
ORF7B_Ct	geneid:1981;refseq:NP_937887;uniprot:Q04637	EIF4G1	19|15	34	17	2	75|110|46|51|53|0|0|0|76|82|83|75	0	0	-348.84	0.19	0.62	0	0	0	16|13	29	14.5	1512
ORF7B_Ct	geneid:54795;refseq:NP_001182156;uniprot:Q8TD43	TRPM4	41|37	78	39	2	0|0|0|0|0|0|0|0|0|0|0|0	1	1	56.05	390	0	39	20.69	10.35	27|26	53	26.5	1069
ORF7B_Ct	geneid:9685;refseq:NP_001182484;uniprot:Q14677	CLINT1	76|76	152	76	2	42|50|41|37|33|0|0|0|45|45|36|43	0	0	-56.32	1.63	0.57	45	39.68	2.45	25|25	50	25	643
ORF7B_Ct	geneid:1808;refseq:NP_001184222;uniprot:Q16555	DPYSL2	10|13	23	11.5	2	45|49|42|40|43|0|0|0|44|36|28|32	0	0	-167.79	0.25	0.62	0	0	0	9|12	21	10.5	677
ORF7B_Ct	geneid:8496;refseq:NP_001185845;uniprot:Q86W92	PPFIBP1	4|4	8	4	2	15|19|13|18|17|0|0|0|11|11|18|16	0	0	-66.94	0.22	0.62	0	0	0	4|3	7	3.5	980
ORF7B_Ct	geneid:10010;refseq:NP_001186064;uniprot:Q92844	TANK	8|9	17	8.5	2	16|17|16|13|14|0|0|0|20|16|16|20	0	0	-59.79	0.45	0.62	0	0	0	8|6	14	7	425
ORF7B_Ct	geneid:5705;refseq:NP_001186092;uniprot:P62195	PSMC5	28|26	54	27	2	18|27|34|27|32|0|0|0|41|38|23|22	0	0	-97.41	0.72	0.59	5.17	7.37	0.95	18|17	35	17.5	398
ORF7B_Ct	geneid:5700;refseq:NP_002793;uniprot:P62191	PSMC1	10|9	19	9.5	2	0|0|0|0|0|0|0|0|0|0|0|0	1	1	14.79	95	0	9.5	12.24	1.93	7|6	13	6.5	440
ORF7B_Ct	geneid:8942;refseq:NP_001186170;uniprot:Q16719	KYNU	20|23	43	21.5	2	11|9|10|6|9|0|0|0|11|9|12|10	0	0	-12.3	1.9	0.32	14.25	17.38	1.34	12|15	27	13.5	465
ORF7B_Ct	geneid:3038;refseq:NP_001186209;uniprot:O00219	HAS3	2|0	2	1	2	0|0|0|0|0|0|0|0|0|0|0|0	0.48	0.96	-1.43	10	0.1	1	1.03	Infinity	2|0	2	1	553
ORF7B_Ct	geneid:987;refseq:NP_001186211;uniprot:P50851	LRBA	35|29	64	32	2	10|3|0|0|0|0|0|0|2|0|3|5	1	1	6.85	5.33	0	30.08	5.98	1.83	26|23	49	24.5	2851
ORF7B_Ct	geneid:6522;refseq:NP_001186621;uniprot:P04920	SLC4A2	42|35	77	38.5	2	0|0|0|0|0|0|0|0|0|0|0|0	1	1	53.17	385	0	38.5	17.59	3.92	27|25	52	26	1241
ORF7B_Ct	geneid:55614;refseq:NP_001186795;uniprot:Q96L93	KIF16B	40|42	82	41	2	46|44|21|31|31|0|0|0|34|41|32|31	0	0	-96.97	0.94	0.59	15.08	6.14	1.37	27|32	59	29.5	1392
ORF7B_Ct	geneid:3801;refseq:NP_001123571;uniprot:Q9BVG8	KIFC3	5|5	10	5	2	12|13|17|16|19|0|0|0|20|21|12|16	0	0	-71.19	0.25	0.62	0	0	0	5|4	9	4.5	687
ORF7B_Ct	geneid:23303;refseq:NP_056069;uniprot:Q9NQT8	KIF13B	3|3	6	3	2	11|9|4|0|0|0|0|0|5|4|9|15	0	0	-41.52	0.26	0.62	0	0	0	2|2	4	2	1826
ORF7B_Ct	geneid:81831;refseq:NP_001188406;uniprot:Q8NC67	NETO2	30|24	54	27	2	0|0|0|0|0|0|0|0|0|0|0|0	1	1	37.18	270	0	27	29.55	3.75	18|16	34	17	518
ORF7B_Ct	geneid:5052;refseq:NP_001189360;uniprot:Q06830	PRDX1	23|30	53	26.5	2	12|17|22|30|24|17|5|4|17|15|15|11	0	0	-56.83	1.05	0.55	10.75	30.63	2.72	12|16	28	14	199
ORF7B_Ct	geneid:57589;refseq:NP_001193486;uniprot:Q4ADV7	RIC1	22|14	36	18	2	0|0|0|0|0|0|0|0|0|0|0|0	1	1	22.39	180	0	18	7.36	3.59	14|12	26	13	1386
ORF7B_Ct	geneid:662;refseq:NP_001196;uniprot:Q12981	BNIP1	8|9	17	8.5	2	0|0|0|0|0|0|0|0|0|0|0|0	1	1	13.26	85	0	8.5	21.14	5.53	6|8	14	7	228
ORF7B_Ct	geneid:5862;refseq:NP_001229573;uniprot:P61019	RAB2A	6|5	11	5.5	2	0|0|0|0|0|0|0|0|0|0|0|0	1	1	8.75	55	0	5.5	16.59	1.63	5|4	9	4.5	188
ORF7B_Ct	geneid:23647;refseq:NP_001229783;uniprot:P53365	ARFIP2	6|5	11	5.5	2	2|0|5|3|5|0|0|0|0|0|2|2	0	0	-8.85	1.27	0.3	3.92	5.94	2.45	4|3	7	3.5	374
ORF7B_Ct	geneid:25945;refseq:NP_001230217;uniprot:Q9NQS3	NECTIN3	5|5	10	5	2	0|0|0|0|0|0|0|0|0|0|0|0	1	1	8.41	50	0	5	5.82	7.03	4|4	8	4	487
ORF7B_Ct	geneid:9958;refseq:NP_001239007;uniprot:Q9Y4E8	USP15	4|3	7	3.5	2	27|28|16|18|17|0|0|0|35|30|18|21	0	0	-124.93	0.11	0.62	0	0	0	4|3	7	3.5	981
ORF7B_Ct	geneid:6138;refseq:NP_001240308;uniprot:P61313	RPL15	15|21	36	18	2	7|8|0|0|0|0|5|2|5|6|6|9	0.25	0.5	-7.07	2.25	0.17	14	38.91	1.21	10|10	20	10	204
ORF7B_Ct	geneid:55914;refseq:NP_001240626;uniprot:Q96RT1	ERBIN	27|36	63	31.5	2	89|126|46|60|50|0|0|0|65|69|89|69	0	0	-354.72	0.31	0.62	0	0	0	20|27	47	23.5	1412
ORF7B_Ct	geneid:8644;refseq:NP_001240837;uniprot:P42330	AKR1C3	18|17	35	17.5	2	22|29|24|16|18|0|3|0|19|21|23|25	0	0	-69.43	0.67	0.58	0.83	1.46	0.34	11|11	22	11	323
ORF7B_Ct	geneid:64834;refseq:NP_001243328;uniprot:Q9BW60	ELOVL1	5|6	11	5.5	2	0|0|0|0|0|0|0|0|0|0|0|0	1	1	8.44	55	0	5.5	11.18	3.67	2|3	5	2.5	279
ORF7B_Ct	geneid:2036;refseq:NP_001245260;uniprot:Q9H4G0	EPB41L1	24|25	49	24.5	2	52|59|39|37|48|0|0|0|35|29|47|47	0	0	-162.04	0.46	0.62	0	0	0	18|19	37	18.5	779
ORF7B_Ct	geneid:2037;refseq:NP_001129026;uniprot:O43491	EPB41L2	23|26	49	24.5	2	23|21|28|31|31|0|0|0|22|18|24|23	0	0	-73.99	0.82	0.58	6.08	5.12	6.24	16|19	35	17.5	673
ORF7B_Ct	geneid:9497;refseq:NP_001245308;uniprot:Q9Y6M7	SLC4A7	59|63	122	61	2	14|3|3|6|3|0|0|0|8|4|8|8	1	1	38.37	6.1	0	56.25	28.2	4.11	33|30	63	31.5	1131
ORF7B_Ct	geneid:9088;refseq:NP_001245380;uniprot:Q99640	PKMYT1	13|14	27	13.5	2	0|0|0|0|0|0|0|0|0|0|0|0	1	1	20.97	135	0	13.5	15.62	6.32	10|10	20	10	490
ORF7B_Ct	geneid:4257;refseq:NP_001247440;uniprot:P10620	MGST1	10|11	21	10.5	2	3|0|0|0|0|0|0|0|3|0|0|0	0.98	0.99	3.67	5.25	0	10	36.58	2.2	5|5	10	5	155
ORF7B_Ct	geneid:10313;refseq:NP_001252518;uniprot:O95197	RTN3	13|10	23	11.5	2	0|0|3|3|3|0|0|0|4|5|2|2	0.6	0.93	-1.02	2.88	0.02	9.67	5.31	4.54	9|8	17	8.5	1032
ORF7B_Ct	geneid:3692;refseq:NP_001254739;uniprot:P56537	EIF6	3|4	7	3.5	2	0|0|0|0|0|0|0|0|0|0|0|0	1	1	5.03	35	0	3.5	8.1	2.68	3|3	6	3	245
ORF7B_Ct	geneid:90550;refseq:NP_001257609;uniprot:Q8NE86	MCU	2|0	2	1	2	0|0|0|0|0|0|0|0|0|0|0|0	0.48	0.96	-1.4	10	0.1	1	1.88	1.02	2|0	2	1	302
ORF7B_Ct	geneid:1468;refseq:NP_001257817;uniprot:Q9UBX3	SLC25A10	2|2	4	2	2	0|0|0|0|0|0|0|0|0|0|0|0	0.96	0.96	3.14	20	0	2	3.83	1.37	2|2	4	2	296
ORF7B_Ct	geneid:9798;refseq:NP_001257904;uniprot:P53990	IST1	6|6	12	6	2	13|17|16|13|12|0|0|0|10|12|10|10	0	0	-49.28	0.39	0.62	0	0	0	4|5	9	4.5	366
ORF7B_Ct	geneid:23065;refseq:NP_001258356;uniprot:Q8N766	EMC1	2|0	2	1	2	0|0|0|0|0|0|0|0|0|0|0|0	0.48	0.96	-1.35	10	0.1	1	0.57	0.8	2|0	2	1	992
ORF7B_Ct	geneid:8546;refseq:NP_001258698;uniprot:O00203	AP3B1	19|21	40	20	2	34|31|29|31|45|0|0|0|31|25|25|29	0	0	-107.07	0.55	0.62	0	0	0	15|17	32	16	1045
ORF7B_Ct	geneid:1781;refseq:NP_001258717;uniprot:Q13409	DYNC1I2	5|4	9	4.5	2	0|0|0|0|0|0|0|0|0|0|0|0	1	1	6.71	45	0	4.5	4.17	1.25	4|4	8	4	612
ORF7B_Ct	geneid:3326;refseq:NP_001258898;uniprot:P08238	HSP90AB1	41|42	83	41.5	2	46|45|33|33|34|5|7|0|41|38|27|32	0	0	-95.94	0.94	0.59	13.08	10.24	1.08	24|26	50	25	724
ORF7B_Ct	geneid:3320;refseq:NP_001017963;uniprot:P07900	HSP90AA1	35|30	65	32.5	2	37|41|21|23|23|0|5|2|32|26|26|26	0	0	-86.2	0.89	0.59	10.67	7.08	1.04	20|19	39	19.5	854
ORF7B_Ct	geneid:85440;refseq:NP_001258928;uniprot:Q96N67	DOCK7	28|26	54	27	2	64|70|12|22|30|0|0|0|44|42|42|42	0	0	-182.71	0.46	0.62	0	0	0	23|22	45	22.5	2129
ORF7B_Ct	geneid:1362;refseq:NP_001295;uniprot:O75976	CPD	16|15	31	15.5	2	0|0|0|0|0|0|0|0|0|0|0|0	1	1	23.89	155	0	15.5	6.37	2.48	14|12	26	13	1380
ORF7B_Ct	geneid:1397;refseq:NP_001303;uniprot:P52943	CRIP2	3|4	7	3.5	2	6|6|2|0|5|0|0|0|4|3|5|5	0	0	-16.99	0.62	0.42	0.5	1.36	0.5	3|4	7	3.5	208
ORF7B_Ct	geneid:1973;refseq:NP_001191439;uniprot:P60842	EIF4A1	9|8	17	8.5	2	2|2|3|4|0|0|0|0|3|3|0|0	0.33	0.46	-1.29	2.55	0.17	7.08	11.57	1.24	7|8	15	7.5	347
ORF7B_Ct	geneid:2023;refseq:NP_001419;uniprot:P06733	ENO1	26|29	55	27.5	2	4|5|10|9|12|0|3|0|4|4|0|4	0.58	0.93	-0.64	2.66	0.02	22.92	29.94	5.41	17|17	34	17	434
ORF7B_Ct	geneid:2535;refseq:NP_001457;uniprot:Q14332	FZD2	2|3	5	2.5	2	0|0|0|0|0|0|0|0|0|0|0|0	0.98	0.99	3.11	25	0	2.5	2.51	2.2	2|3	5	2.5	565
ORF7B_Ct	geneid:2665;refseq:NP_001108628;uniprot:P50395	GDI2	7|10	17	8.5	2	0|0|2|0|3|0|0|0|2|0|0|0	0.81	0.98	0.61	3.64	0.01	7.92	11.23	2.22	7|8	15	7.5	400
ORF7B_Ct	geneid:3276;refseq:NP_001527;uniprot:Q99873	PRMT1	11|10	21	10.5	2	0|0|0|0|0|0|0|0|0|0|0|0	1	1	16.32	105	0	10.5	16.05	1.83	9|9	18	9	371
ORF7B_Ct	geneid:79026;refseq:NP_001611;uniprot:Q09666	AHNAK	411|468	879	439.5	2	1169|1268|916|1093|1047|0|0|2|1037|1123|1190|1462	0	0	#NAME?	0.34	0.62	0	0	0	238|257	495	247.5	5890
ORF7B_Ct	geneid:231;refseq:NP_001619;uniprot:P15121	AKR1B1	8|13	21	10.5	2	5|2|0|0|0|0|4|0|2|0|0|2	0.52	0.97	-2.55	2.86	0.03	9.25	16.6	1.56	4|8	12	6	316
ORF7B_Ct	geneid:293;refseq:NP_001627;uniprot:P12236	SLC25A6	43|48	91	45.5	2	19|26|0|2|0|0|7|0|22|20|19|28	0	0	-28.67	1.8	0.48	33.58	63.89	1.47	16|15	31	15.5	298
ORF7B_Ct	geneid:292;refseq:NP_001143;uniprot:P05141	SLC25A5	42|49	91	45.5	2	18|28|4|0|0|0|7|0|20|17|19|28	0	0	-29.65	1.8	0.47	33.75	64.22	1.57	16|16	32	16	298
ORF7B_Ct	geneid:291;refseq:NP_001142;uniprot:P12235	SLC25A4	35|40	75	37.5	2	0|0|0|0|2|0|0|0|0|0|0|0	1	1	20.37	56.25	0	37.33	71.03	2.34	14|13	27	13.5	298
ORF7B_Ct	geneid:372;refseq:NP_001646;uniprot:P48444	ARCN1	33|33	66	33	2	7|5|16|19|11|0|0|0|10|11|5|5	0	0	-7.33	2.15	0.29	25.58	28.38	2.71	23|22	45	22.5	511
ORF7B_Ct	geneid:490;refseq:NP_001673;uniprot:P20020	ATP2B1	19|22	41	20.5	2	0|0|0|0|0|0|0|0|0|0|0|0	1	1	29.91	205	0	20.5	9.53	2.81	15|17	32	16	1220
ORF7B_Ct	geneid:558;refseq:NP_001690;uniprot:P30530	AXL	17|15	32	16	2	0|0|0|0|0|0|0|0|0|0|0|0	1	1	23.89	160	0	16	10.25	11.72	12|10	22	11	885
ORF7B_Ct	geneid:857;refseq:NP_001744;uniprot:Q03135	CAV1	13|16	29	14.5	2	8|16|5|4|6|0|0|0|3|7|16|4	0	0	-28.2	1.09	0.49	8.75	27.87	2.05	8|10	18	9	178
ORF7B_Ct	geneid:908;refseq:NP_001753;uniprot:P40227	CCT6A	29|29	58	29	2	26|30|30|22|27|0|0|0|30|32|28|25	0	0	-66.76	0.95	0.58	8.17	8.72	1.86	19|18	37	18.5	531
ORF7B_Ct	geneid:1523;refseq:NP_001189472;uniprot:P39880	CUX1	23|35	58	29	2	0|0|11|16|21|0|0|0|16|13|18|13	0	0	-32.26	1.58	0.43	20	7.48	4.14	19|24	43	21.5	1516
ORF7B_Ct	geneid:1528;refseq:NP_001905;uniprot:P00167	CYB5A	9|10	19	9.5	2	0|0|0|0|0|0|0|0|0|0|0|0	1	1	14.79	95	0	9.5	54.96	2.73	4|4	8	4	98
ORF7B_Ct	geneid:2060;refseq:NP_001972;uniprot:P42566	EPS15	17|18	35	17.5	2	11|13|10|8|9|0|0|0|11|8|7|5	0	0	-17.3	1.5	0.43	10.67	6.75	3.08	16|17	33	16.5	896
ORF7B_Ct	geneid:2597;refseq:NP_002037;uniprot:P04406	GAPDH	46|49	95	47.5	2	24|26|6|3|12|0|28|12|26|25|24|16	0	0	-28.84	1.78	0.5	30.67	51.91	1.12	17|19	36	18	335
ORF7B_Ct	geneid:2803;refseq:NP_001166184;uniprot:Q13439	GOLGA4	184|194	378	189	2	40|25|3|13|14|0|0|0|12|13|13|12	1	1	15.16	7.18	0	176.92	44.72	3.02	115|121	236	118	2243
ORF7B_Ct	geneid:3308;refseq:NP_002145;uniprot:P34932	HSPA4	34|39	73	36.5	2	18|12|11|7|14|0|0|0|14|15|8|13	0.07	0.13	-7.92	2.33	0.21	27.17	18.34	1.67	26|27	53	26.5	840
ORF7B_Ct	geneid:10808;refseq:NP_006635;uniprot:Q92598	HSPH1	29|39	68	34	2	46|51|28|31|39|0|0|0|52|49|38|33	0	0	-142.31	0.67	0.6	3.42	2.26	0.32	21|26	47	23.5	858
ORF7B_Ct	geneid:3572;refseq:NP_002175;uniprot:P40189	IL6ST	4|9	13	6.5	2	0|0|0|0|0|0|0|0|0|0|0|0	1	1	6.7	65	0	6.5	4.01	9.66	4|8	12	6	918
ORF7B_Ct	geneid:3688;refseq:NP_002202;uniprot:P05556	ITGB1	193|199	392	196	2	19|27|14|15|9|0|0|0|14|21|11|21	1	1	150.94	8.52	0	183.42	130.32	3.56	36|36	72	36	798
ORF7B_Ct	geneid:3693;refseq:NP_002204;uniprot:P18084	ITGB5	54|62	116	58	2	0|0|0|0|0|0|0|0|0|0|0|0	1	1	80.51	580	0	58	41.16	3.45	31|33	64	32	799
ORF7B_Ct	geneid:3839;refseq:NP_002258;uniprot:O00505	KPNA3	4|6	10	5	2	5|8|12|6|8|0|0|0|7|7|7|10	0	0	-32.01	0.5	0.51	0	0	0	4|5	9	4.5	521
ORF7B_Ct	geneid:3842;refseq:NP_002261;uniprot:Q92973	TNPO1	28|34	62	31	2	46|51|37|39|39|0|0|0|49|47|35|45	0	0	-137.72	0.63	0.6	0	0	0	16|19	35	17.5	898
ORF7B_Ct	geneid:4041;refseq:NP_002326;uniprot:O75197	LRP5	26|34	60	30	2	0|0|0|0|0|0|0|0|0|0|0|0	1	1	40.15	300	0	30	10.53	7.96	16|18	34	17	1615
ORF7B_Ct	geneid:4134;refseq:NP_001127836;uniprot:P27816	MAP4	125|131	256	128	2	374|365|277|303|297|0|0|0|430|363|289|326	0	0	#NAME?	0.33	0.62	0	0	0	49|55	104	52	1135
ORF7B_Ct	geneid:4627;refseq:NP_002464;uniprot:P35579	MYH9	41|41	82	41	2	261|267|93|120|139|0|0|0|167|165|171|187	0	0	#NAME?	0.17	0.62	0	0	0	33|29	62	31	1960
ORF7B_Ct	geneid:5007;refseq:NP_002547;uniprot:P22059	OSBP	5|5	10	5	2	0|0|0|0|0|0|0|0|0|0|0|0	1	1	8.44	50	0	5	3.51	3.21	3|5	8	4	807
ORF7B_Ct	geneid:5062;refseq:NP_002568;uniprot:Q13177	PAK2	39|39	78	39	2	41|52|53|48|53|0|0|0|50|51|44|52	0	0	-131.41	0.74	0.61	2	2.16	0.73	20|21	41	20.5	524
ORF7B_Ct	geneid:5214;refseq:NP_001229268;uniprot:Q01813	PFKP	32|35	67	33.5	2	13|9|8|9|8|0|0|0|8|8|7|9	1	1	6.3	3.24	0	26.92	19.67	2.41	25|27	52	26	776
ORF7B_Ct	geneid:5213;refseq:NP_000280;uniprot:P08237	PFKM	10|11	21	10.5	2	6|0|5|2|6|0|0|0|5|0|0|3	0	0.01	-6.59	1.85	0.26	8.25	6	2.05	10|8	18	9	780
ORF7B_Ct	geneid:5315;refseq:NP_002645;uniprot:P14618	PKM	133|139	272	136	2	62|87|39|26|33|39|28|12|63|57|66|70	0	0	-77.17	1.83	0.58	87.5	93.43	1.42	37|38	75	37.5	531
ORF7B_Ct	geneid:5578;refseq:NP_002728;uniprot:P17252	PRKCA	3|3	6	3	2	0|0|0|0|0|0|0|0|0|0|0|0	0.99	0.99	5.02	30	0	3	2.53	1.23	3|3	6	3	672
ORF7B_Ct	geneid:5585;refseq:NP_002732;uniprot:Q16512	PKN1	23|22	45	22.5	2	36|37|22|27|26|0|0|0|38|35|35|38	0	0	-105.18	0.6	0.62	0	0	0	15|17	32	16	942
ORF7B_Ct	geneid:5693;refseq:NP_002788;uniprot:P28074	PSMB5	8|11	19	9.5	2	0|0|0|0|0|0|0|0|0|0|0|0	1	1	13.32	95	0	9.5	20.48	1.82	7|8	15	7.5	263
ORF7B_Ct	geneid:5725;refseq:NP_002810;uniprot:P26599	PTBP1	4|4	8	4	2	0|0|8|9|6|0|0|0|5|4|6|3	0	0	-22.62	0.52	0.48	0.58	0.59	0.26	4|4	8	4	557
ORF7B_Ct	geneid:5771;refseq:NP_002819;uniprot:P17706	PTPN2	9|8	17	8.5	2	0|0|0|0|0|0|0|0|0|0|0|0	1	1	13.2	85	0	8.5	11.61	4.91	9|8	17	8.5	415
ORF7B_Ct	geneid:5795;refseq:NP_002834;uniprot:Q12913	PTPRJ	10|12	22	11	2	0|0|0|0|0|0|0|0|0|0|0|0	1	1	16.31	110	0	11	4.66	2.93	9|11	20	10	1337
ORF7B_Ct	geneid:5834;refseq:NP_002853;uniprot:P11216	PYGB	6|6	12	6	2	10|4|10|12|10|0|0|0|0|7|3|6	0	0	-30.73	0.56	0.51	0.83	0.56	0.89	5|4	9	4.5	843
ORF7B_Ct	geneid:5965;refseq:NP_002898;uniprot:P46063	RECQL	13|11	24	12	2	0|0|12|11|8|0|0|0|7|4|2|4	0	0	-21.4	1.16	0.45	8	6.99	0.9	10|9	19	9.5	649
ORF7B_Ct	geneid:6628;refseq:NP_003082;uniprot:P14678	SNRPB	11|11	22	11	2	6|5|19|14|12|0|0|0|9|9|12|11	0	0	-38.19	0.73	0.54	2.92	7.17	2.29	7|6	13	6.5	231
ORF7B_Ct	geneid:6642;refseq:NP_001229862;uniprot:Q13596	SNX1	19|22	41	20.5	2	16|23|24|21|17|0|0|0|25|20|16|14	0	0	-58.19	0.85	0.56	5.83	5.93	0.89	14|15	29	14.5	557
ORF7B_Ct	geneid:6646;refseq:NP_003092;uniprot:P35610	SOAT1	17|20	37	18.5	2	0|0|0|0|0|0|0|0|0|0|0|0	1	1	26.93	185	0	18.5	19.07	4.11	6|10	16	8	550
ORF7B_Ct	geneid:6729;refseq:NP_003127;uniprot:P61011	SRP54	52|56	108	54	2	43|44|43|36|33|0|0|0|44|48|38|37	0	0	-85.41	1.19	0.59	23.5	26.44	3.06	28|30	58	29	504
ORF7B_Ct	geneid:6734;refseq:NP_001171313;uniprot:P08240	SRPRA	106|114	220	110	2	10|8|23|21|15|0|0|0|11|10|8|6	1	1	61.75	5.59	0	100.67	93.57	3.66	35|35	70	35	610
ORF7B_Ct	geneid:6811;refseq:NP_003155;uniprot:Q13190	STX5	30|35	65	32.5	2	0|0|4|4|2|0|0|0|5|0|2|0	1	1	20.79	7.5	0	31.08	49.64	3.06	13|15	28	14	355
ORF7B_Ct	geneid:7082;refseq:NP_003248;uniprot:Q07157	TJP1	48|44	92	46	2	142|184|105|129|136|0|0|0|152|147|154|163	0	0	-586.71	0.28	0.62	0	0	0	34|33	67	33.5	1748
ORF7B_Ct	geneid:7295;refseq:NP_001231867;uniprot:P10599	TXN	31|44	75	37.5	2	83|74|24|17|19|0|2|3|136|48|45|79	0	0	-335.26	0.38	0.62	0	0	0	6|7	13	6.5	85
ORF7B_Ct	geneid:7431;refseq:NP_003371;uniprot:P08670	VIM	80|89	169	84.5	2	158|205|151|157|150|0|14|0|170|160|158|194	0	0	-591.32	0.45	0.62	0	0	0	37|38	75	37.5	466
ORF7B_Ct	geneid:3856;refseq:NP_001243211;uniprot:P05787	KRT8	75|107	182	91	2	132|133|106|90|101|0|45|13|130|134|128|168	0	0	-422.06	0.63	0.62	0	0	0	37|40	77	38.5	511
ORF7B_Ct	geneid:3848;refseq:NP_006112;uniprot:P04264	KRT1	65|124	189	94.5	2	30|20|30|76|267|105|156|103|73|113|78|83	0	0	-580.21	0.53	0.62	0	0	0	29|39	68	34	644
ORF7B_Ct	geneid:3849;refseq:NP_000414;uniprot:P35908	KRT2	50|87	137	68.5	2	18|5|13|44|125|100|77|78|61|30|37|18	0	0	-298.37	0.68	0.62	18	15.97	0.68	28|40	68	34	639
ORF7B_Ct	geneid:3855;refseq:NP_005547;uniprot:P08729	KRT7	46|58	104	52	2	55|69|58|53|61|0|0|0|68|74|72|78	0	0	-203.21	0.7	0.61	3	3.63	0.32	27|30	57	28.5	469
ORF7B_Ct	geneid:3887;refseq:NP_002272;uniprot:Q14533	KRT81	37|44	81	40.5	2	42|59|24|34|27|7|0|0|58|59|50|70	0	0	-173.79	0.65	0.61	4.67	5.24	0.36	17|18	35	17.5	505
ORF7B_Ct	geneid:3852;refseq:NP_000415;uniprot:P13647	KRT5	25|58	83	41.5	2	0|0|0|12|66|13|61|45|15|21|16|24	0	0	-177.13	0.72	0.6	18.75	18.02	0.9	12|21	33	16.5	590
ORF7B_Ct	geneid:3891;refseq:NP_002274;uniprot:P78386	KRT85	17|0	17	8.5	2	0|0|0|27|0|0|0|0|24|28|0|36	0	0	-134.84	0.28	0.59	0	0	0	10|0	10	5	507
ORF7B_Ct	geneid:8140;refseq:NP_003477;uniprot:Q01650	SLC7A5	13|18	31	15.5	2	3|0|0|2|4|0|0|0|7|8|2|3	0.42	0.82	-4.75	2.45	0.16	13.08	14.63	1.46	6|9	15	7.5	507
ORF7B_Ct	geneid:8407;refseq:NP_003555;uniprot:P37802	TAGLN2	58|62	120	60	2	77|82|55|52|48|0|0|0|88|82|63|75	0	0	-216.65	0.71	0.62	8.17	23.28	0.72	14|14	28	14	199
ORF7B_Ct	geneid:8641;refseq:NP_003727;uniprot:Q9UN71	PCDHGB4	7|5	12	6	2	0|0|0|0|0|0|0|0|0|0|0|0	1	1	8.38	60	0	6	3.69	Infinity	6|5	11	5.5	923
ORF7B_Ct	geneid:56102;refseq:NP_061747;uniprot:Q9Y5G1	PCDHGB3	5|2	7	3.5	2	0|0|0|0|0|0|0|0|0|0|0|0	0.98	1	3.11	35	0	3.5	2.14	Infinity	4|2	6	3	929
ORF7B_Ct	geneid:8714;refseq:NP_003777;uniprot:O15438	ABCC3	52|58	110	55	2	0|2|0|0|0|0|0|0|0|0|0|0	1	1	29.77	82.5	0	54.83	20.36	10.26	28|32	60	30	1527
ORF7B_Ct	geneid:8724;refseq:NP_003786;uniprot:O60493	SNX3	13|12	25	12.5	2	0|0|2|0|3|0|0|0|4|4|0|0	0.95	0.97	2.53	3.41	0.01	11.42	39.97	3.16	6|8	14	7	162
ORF7B_Ct	geneid:8828;refseq:NP_003863;uniprot:O60462	NRP2	4|7	11	5.5	2	0|0|0|0|0|0|0|0|0|0|0|0	1	1	6.7	55	0	5.5	3.37	10.59	3|6	9	4.5	926
ORF7B_Ct	geneid:8871;refseq:NP_003889;uniprot:O15056	SYNJ2	38|34	72	36	2	106|115|45|52|49|0|0|0|88|86|92|108	0	0	-372.07	0.33	0.62	0	0	0	24|26	50	25	1496
ORF7B_Ct	geneid:8878;refseq:NP_001135770;uniprot:Q13501	SQSTM1	38|43	81	40.5	2	24|25|17|18|15|0|0|0|21|22|19|19	0	0	-29.56	1.71	0.49	25.5	40.61	2.1	16|16	32	16	356
ORF7B_Ct	geneid:9019;refseq:NP_003944;uniprot:O95297	MPZL1	4|4	8	4	2	0|0|0|0|0|0|0|0|0|0|0|0	1	1	6.7	40	0	4	8.43	5.78	3|3	6	3	269
ORF7B_Ct	geneid:9043;refseq:NP_003962;uniprot:O60271	SPAG9	47|48	95	47.5	2	86|99|78|73|79|0|0|0|67|71|66|77	0	0	-253.6	0.54	0.62	0	0	0	30|33	63	31.5	1307
ORF7B_Ct	geneid:8711;refseq:NP_001238831;uniprot:Q13470	TNK1	9|8	17	8.5	2	11|10|8|6|5|0|0|0|9|6|7|8	0	0	-24.71	0.85	0.48	2.67	2.27	2.11	7|6	13	6.5	666
ORF7B_Ct	geneid:9180;refseq:NP_003990;uniprot:Q99650	OSMR	37|43	80	40	2	0|0|0|0|0|0|0|0|0|0|0|0	1	1	56.11	400	0	40	23.17	3.59	20|22	42	21	979
ORF7B_Ct	geneid:2040;refseq:NP_004090;uniprot:P27105	STOM	17|21	38	19	2	2|0|0|0|0|0|0|0|0|2|0|0	1	1	27.11	14.25	0	18.67	36.76	2.42	11|12	23	11.5	288
ORF7B_Ct	geneid:5874;refseq:NP_004154;uniprot:O00194	RAB27B	4|4	8	4	2	0|0|0|0|0|0|0|0|0|0|0|0	1	1	6.7	40	0	4	10.4	4.84	3|4	7	3.5	218
ORF7B_Ct	geneid:9230;refseq:NP_004209;uniprot:Q15907	RAB11B	12|10	22	11	2	0|0|0|0|0|0|0|0|0|0|0|0	1	1	16.34	110	0	11	28.61	5.45	6|7	13	6.5	218
ORF7B_Ct	geneid:9570;refseq:NP_004278;uniprot:O14653	GOSR2	5|7	12	6	2	0|0|0|0|0|0|0|0|0|0|0|0	1	1	8.41	60	0	6	16.05	7.43	3|5	8	4	212
ORF7B_Ct	geneid:1265;refseq:NP_004359;uniprot:Q99439	CNN2	8|11	19	9.5	2	12|8|16|11|12|0|0|0|18|15|12|11	0	0	-49.04	0.58	0.55	0	0	0	5|10	15	7.5	309
ORF7B_Ct	geneid:1314;refseq:NP_001091868;uniprot:P53621	COPA	62|62	124	62	2	17|13|11|12|14|0|0|0|8|8|7|9	1	1	28.25	4.23	0	53.75	24.72	3.1	40|41	81	40.5	1233
ORF7B_Ct	geneid:1969;refseq:NP_004422;uniprot:P29317	EPHA2	23|26	49	24.5	2	0|0|0|0|0|0|0|0|0|0|0|0	1	1	35.79	245	0	24.5	14.23	4.18	18|19	37	18.5	976
ORF7B_Ct	geneid:2181;refseq:NP_004448;uniprot:O95573	ACSL3	50|50	100	50	2	0|0|0|0|0|0|0|0|0|0|0|0	1	1	74.78	500	0	50	39.38	4.11	26|25	51	25.5	720
ORF7B_Ct	geneid:6780;refseq:NP_001032405;uniprot:O95793	STAU1	21|28	49	24.5	2	18|22|36|24|27|0|0|0|19|18|24|25	0	0	-73.72	0.84	0.57	6.75	7.62	0.87	11|12	23	11.5	502
ORF7B_Ct	geneid:7052;refseq:NP_004604;uniprot:P21980	TGM2	6|7	13	6.5	2	9|8|9|7|10|0|0|0|9|5|5|4	0	0	-25.53	0.7	0.49	1	0.83	0.57	5|6	11	5.5	687
ORF7B_Ct	geneid:7919;refseq:NP_004631;uniprot:Q13838	DDX39B	13|12	25	12.5	2	0|0|0|0|0|0|0|0|0|0|0|0	1	1	19.62	125	0	12.5	16.56	1.83	9|11	20	10	428
ORF7B_Ct	geneid:9146;refseq:NP_004703;uniprot:O14964	HGS	14|14	28	14	2	2|0|0|3|0|0|0|0|2|3|0|0	1	1	7.98	5.25	0	13.17	9.61	4.12	9|9	18	9	777
ORF7B_Ct	geneid:9188;refseq:NP_004719;uniprot:Q9NR30	DDX21	34|34	68	34	2	5|0|4|5|4|0|0|0|4|5|4|5	1	1	23.32	6.8	0	31	22.45	1.67	24|25	49	24.5	783
ORF7B_Ct	geneid:9217;refseq:NP_004729;uniprot:O95292	VAPB	29|32	61	30.5	2	0|0|3|0|0|0|0|0|0|0|2|0	1	1	24.59	18.3	0	30.08	70.19	3.68	13|14	27	13.5	243
ORF7B_Ct	geneid:1213;refseq:NP_004850;uniprot:Q00610	CLTC	52|57	109	54.5	2	6|8|0|0|3|0|0|0|0|0|9|9	1	1	33.65	6.29	0	51.58	17.46	1.53	37|43	80	40	1675
ORF7B_Ct	geneid:9632;refseq:NP_004913;uniprot:P53992	SEC24C	14|16	30	15	2	0|0|0|0|0|0|0|0|0|0|0|0	1	1	22.52	150	0	15	7.77	4.31	11|11	22	11	1094
ORF7B_Ct	geneid:4643;refseq:NP_004989;uniprot:Q12965	MYO1E	11|12	23	11.5	2	24|26|17|20|16|0|0|0|23|19|20|17	0	0	-74.68	0.47	0.62	0	0	0	9|10	19	9.5	1108
ORF7B_Ct	geneid:4919;refseq:NP_005003;uniprot:Q01973	ROR1	9|6	15	7.5	2	0|0|0|0|0|0|0|0|0|0|0|0	1	1	10.02	75	0	7.5	4.54	2.11	8|6	14	7	937
ORF7B_Ct	geneid:5216;refseq:NP_005013;uniprot:P07737	PFN1	16|19	35	17.5	2	5|5|6|8|5|8|7|0|8|5|6|3	0.04	0.08	-6.35	2.19	0.22	12	48.6	2.04	8|10	18	9	140
ORF7B_Ct	geneid:1956;refseq:NP_005219;uniprot:P00533	EGFR	110|107	217	108.5	2	26|31|17|17|13|0|0|0|21|16|17|24	1	1	46.7	4.02	0	93.33	43.73	6.32	53|52	105	52.5	1210
ORF7B_Ct	geneid:2064;refseq:NP_001005862;uniprot:P04626	ERBB2	29|38	67	33.5	2	0|0|0|0|0|0|0|0|0|0|0|0	1	1	44.56	335	0	33.5	15.51	32.26	23|25	48	24	1225
ORF7B_Ct	geneid:2017;refseq:NP_005222;uniprot:Q14247	CTTN	55|64	119	59.5	2	94|98|95|87|83|0|0|0|82|82|105|97	0	0	-284.75	0.59	0.62	0	0	0	32|33	65	32.5	550
ORF7B_Ct	geneid:2195;refseq:NP_005236;uniprot:Q14517	FAT1	100|100	200	100	2	0|0|0|0|0|0|0|0|0|0|0|0	1	1	145.88	1000	0	100	12.36	5.95	68|71	139	69.5	4588
ORF7B_Ct	geneid:3069;refseq:NP_005327;uniprot:Q00341	HDLBP	18|21	39	19.5	2	60|66|45|50|61|0|0|0|56|57|52|54	0	0	-214.93	0.31	0.62	0	0	0	14|15	29	14.5	1268
ORF7B_Ct	geneid:6714;refseq:NP_005408;uniprot:P12931	SRC	21|19	40	20	2	0|0|3|0|0|0|0|0|0|0|0|0	1	1	7.21	20	0	19.75	20.89	3.24	15|17	32	16	536
ORF7B_Ct	geneid:4233;refseq:NP_000236;uniprot:P08581	MET	14|18	32	16	2	0|0|0|0|0|0|0|0|0|0|0|0	1	1	22.42	160	0	16	6.53	6.07	12|13	25	12.5	1390
ORF7B_Ct	geneid:2263;refseq:NP_000132;uniprot:P21802	FGFR2	3|0	3	1.5	2	0|0|0|0|0|0|0|0|0|0|0|0	0.5	0.99	-1.43	15	0.07	1.5	1.04	39	2|0	2	1	821
ORF7B_Ct	geneid:949;refseq:NP_001076428;uniprot:Q8WTV0	SCARB1	18|20	38	19	2	0|0|0|0|0|0|0|0|0|0|0|0	1	1	28.35	190	0	19	21.29	3.77	9|11	20	10	506
ORF7B_Ct	geneid:3428;refseq:NP_005522;uniprot:Q16666	IFI16	38|33	71	35.5	2	49|63|38|31|29|0|0|0|51|51|49|45	0	0	-150.9	0.65	0.61	1.67	1.3	0.1	26|25	51	25.5	729
ORF7B_Ct	geneid:4000;refseq:NP_005563;uniprot:P02545	LMNA	29|37	66	33	2	0|0|9|8|6|0|0|0|0|3|0|0	1	1	11.01	4.3	0	30.83	30.56	4.73	21|27	48	24	572
ORF7B_Ct	geneid:4001;refseq:NP_005564;uniprot:P20700	LMNB1	20|20	40	20	2	0|0|0|0|0|0|0|0|0|0|0|0	1	1	31.43	200	0	20	19.35	3.94	12|15	27	13.5	586
ORF7B_Ct	geneid:6510;refseq:NP_005619;uniprot:Q15758	SLC1A5	14|12	26	13	2	0|0|0|0|0|0|0|0|0|0|0|0	1	1	19.53	130	0	13	13.62	2.88	8|8	16	8	541
ORF7B_Ct	geneid:10067;refseq:NP_005689;uniprot:O14828	SCAMP3	9|10	19	9.5	2	0|0|0|0|0|0|0|0|0|0|0|0	1	1	14.79	95	0	9.5	15.52	2.89	6|6	12	6	347
ORF7B_Ct	geneid:10257;refseq:NP_005836;uniprot:O15439	ABCC4	67|55	122	61	2	0|0|0|0|0|0|0|0|0|0|0|0	1	1	81.88	610	0	61	26.1	9.88	39|38	77	38.5	1325
ORF7B_Ct	geneid:752;refseq:NP_005883;uniprot:O95466	FMNL1	7|5	12	6	2	2|0|2|2|0|0|0|0|0|0|0|0	0.56	0.82	-0.85	3	0.02	5.5	2.84	3.97	6|4	10	5	1100
ORF7B_Ct	geneid:2802;refseq:NP_005886;uniprot:Q08378	GOLGA3	107|113	220	110	2	76|75|37|63|56|0|0|0|55|56|69|74	0	0	-111.03	1.47	0.6	63.25	23.94	2.22	70|73	143	71.5	1498
ORF7B_Ct	geneid:4176;refseq:NP_005907;uniprot:P33993	MCM7	3|4	7	3.5	2	0|0|5|3|4|0|0|0|6|4|0|0	0	0	-14.27	0.7	0.39	1.67	1.32	0.46	3|3	6	3	719
ORF7B_Ct	geneid:10312;refseq:NP_006010;uniprot:Q13488	TCIRG1	6|6	12	6	2	0|0|0|0|0|0|0|0|0|0|0|0	1	1	10.11	60	0	6	4.1	4.95	5|5	10	5	830
ORF7B_Ct	geneid:10328;refseq:NP_006058;uniprot:O43402	EMC8	17|17	34	17	2	0|0|0|0|0|0|0|0|0|0|0|0	1	1	26.89	170	0	17	45.9	8.75	9|7	16	8	210
ORF7B_Ct	geneid:830;refseq:NP_006127;uniprot:P47755	CAPZA2	2|3	5	2.5	2	2|0|5|0|5|0|0|0|3|3|0|3	0	0	-13.5	0.58	0.38	0.75	1.49	0.96	2|3	5	2.5	286
ORF7B_Ct	geneid:3927;refseq:NP_006139;uniprot:Q14847	LASP1	16|19	35	17.5	2	19|30|28|27|21|0|0|0|31|28|38|29	0	0	-98.85	0.53	0.62	0	0	0	11|9	20	10	261
ORF7B_Ct	geneid:4734;refseq:NP_006145;uniprot:P46934	NEDD4	4|5	9	4.5	2	4|2|0|4|0|0|0|0|2|0|2|3	0	0	-7.77	1.23	0.29	3.08	1.94	9.36	4|4	8	4	900
ORF7B_Ct	geneid:5093;refseq:NP_006187;uniprot:Q15365	PCBP1	26|31	57	28.5	2	34|29|36|33|34|0|0|0|35|32|27|30	0	0	-87.34	0.81	0.59	4.33	6.9	0.9	14|12	26	13	356
ORF7B_Ct	geneid:5094;refseq:NP_001092090;uniprot:Q15366	PCBP2	18|21	39	19.5	2	18|16|20|15|17|0|0|0|21|17|17|20	0	0	-46.49	0.96	0.55	6.08	10.41	1.59	9|9	18	9	331
ORF7B_Ct	geneid:5903;refseq:NP_006258;uniprot:P49792	RANBP2	39|36	75	37.5	2	224|240|69|101|118|0|0|0|126|137|144|148	0	0	#NAME?	0.18	0.62	0	0	0	28|24	52	26	3224
ORF7B_Ct	geneid:6867;refseq:NP_001116296;uniprot:O75410	TACC1	86|88	174	87	2	30|37|25|16|23|0|0|0|27|28|31|26	0.97	1	2.89	2.66	0	66.75	95.82	3.63	43|44	87	43.5	395
ORF7B_Ct	geneid:7094;refseq:NP_006280;uniprot:Q9Y490	TLN1	59|55	114	57	2	169|184|69|83|92|0|0|0|139|126|138|169	0	0	-587.26	0.33	0.62	0	0	0	41|42	83	41.5	2541
ORF7B_Ct	geneid:10484;refseq:NP_006355;uniprot:Q15436	SEC23A	5|5	10	5	2	0|0|0|0|0|0|0|0|0|0|0|0	1	1	8.45	50	0	5	3.71	1.31	4|4	8	4	765
ORF7B_Ct	geneid:10558;refseq:NP_006406;uniprot:O15269	SPTLC1	24|26	50	25	2	0|0|0|0|0|0|0|0|0|0|0|0	1	1	37.21	250	0	25	29.97	4.18	12|12	24	12	473
ORF7B_Ct	geneid:10576;refseq:NP_006422;uniprot:P78371	CCT2	27|28	55	27.5	2	19|17|27|26|20|0|0|0|12|14|12|11	0	0	-47.33	1.13	0.55	14.33	15.19	5.15	20|19	39	19.5	535
ORF7B_Ct	geneid:10611;refseq:NP_006448;uniprot:Q96HC4	PDLIM5	15|21	36	18	2	18|32|21|20|19|0|0|0|19|17|26|40	0	0	-99.56	0.55	0.59	0.33	0.31	0.14	12|14	26	13	596
ORF7B_Ct	geneid:10626;refseq:NP_006461;uniprot:O95361	TRIM16	4|4	8	4	2	3|0|6|3|4|0|0|0|4|3|0|0	0	0	-11.62	0.86	0.36	2.08	2.09	0.73	3|3	6	3	564
ORF7B_Ct	geneid:3312;refseq:NP_006588;uniprot:P11142	HSPA8	112|118	230	115	2	35|38|72|61|75|29|5|0|37|33|28|25	0	0	-83.98	1.66	0.58	78.5	68.9	2.15	33|36	69	34.5	646
ORF7B_Ct	geneid:3303;refseq:NP_005336;uniprot:P0DMV8	HSPA1A	68|72	140	70	2	28|24|27|24|26|0|0|0|18|17|9|13	0.56	0.97	-1.42	2.59	0.02	54.5	48.21	2.33	30|30	60	30	641
ORF7B_Ct	geneid:3306;refseq:NP_068814;uniprot:P54652	HSPA2	43|42	85	42.5	2	0|0|29|24|0|0|0|0|0|0|0|0	0	0	-11.13	2.41	0.35	38.08	33.79	2.78	16|16	32	16	639
ORF7B_Ct	geneid:3309;refseq:NP_005338;uniprot:P11021	HSPA5	10|12	22	11	2	0|0|25|24|22|0|0|0|0|0|0|0	0	0	-73.62	0.46	0.58	5.08	4.4	1.21	3|4	7	3.5	654
ORF7B_Ct	geneid:10723;refseq:NP_006589;uniprot:Q9Y666	SLC12A7	16|19	35	17.5	2	0|0|0|0|0|0|0|0|0|0|0|0	1	1	25.38	175	0	17.5	9.16	6.19	11|11	22	11	1083
ORF7B_Ct	geneid:10768;refseq:NP_001229602;uniprot:O43865	AHCYL1	21|23	44	22	2	19|12|10|7|7|0|0|0|11|11|10|9	0	0	-19.88	1.57	0.44	14	16.43	2.94	13|12	25	12.5	483
ORF7B_Ct	geneid:11214;refseq:NP_006729;uniprot:Q12802	AKAP13	12|14	26	13	2	139|156|52|60|71|0|0|0|89|90|116|124	0	0	-569.65	0.09	0.62	0	0	0	11|14	25	12.5	2817
ORF7B_Ct	geneid:10938;refseq:NP_006786;uniprot:Q9H4M9	EHD1	13|13	26	13	2	12|13|20|19|14|0|0|0|13|10|9|15	0	0	-46.04	0.72	0.55	2.58	2.74	2.1	8|10	18	9	534
ORF7B_Ct	geneid:10963;refseq:NP_006810;uniprot:P31948	STIP1	10|14	24	12	2	33|35|18|11|15|0|0|0|12|12|4|7	0	0	-94.15	0.42	0.59	0	0	0	6|10	16	8	543
ORF7B_Ct	geneid:10973;refseq:NP_006819;uniprot:Q8N3C0	ASCC3	100|109	209	104.5	2	202|225|75|85|101|0|0|0|188|167|151|178	0	0	-609.62	0.51	0.62	0	0	0	72|74	146	73	2202
ORF7B_Ct	geneid:5879;refseq:NP_008839;uniprot:P63000	RAC1	6|7	13	6.5	2	0|0|0|0|0|0|0|0|0|0|0|0	1	1	10.03	65	0	6.5	19.2	2.17	4|4	8	4	192
ORF7B_Ct	geneid:6731;refseq:NP_001254651;uniprot:O76094	SRP72	13|16	29	14.5	2	0|0|4|4|4|0|0|0|0|0|2|0	0.97	1	2.61	3.62	0	13.33	12.39	7.65	12|13	25	12.5	610
ORF7B_Ct	geneid:11130;refseq:NP_001005413;uniprot:O95229	ZWINT	3|4	7	3.5	2	5|0|9|4|4|0|0|0|5|3|4|6	0	0	-20.86	0.53	0.46	0.17	0.42	0.11	3|4	7	3.5	230
ORF7B_Ct	geneid:11276;refseq:NP_009178;uniprot:Q9UMZ2	SYNRG	110|127	237	118.5	2	179|196|101|102|94|0|0|0|170|147|178|201	0	0	-537.49	0.62	0.62	4.5	1.94	0.18	55|55	110	55	1314
ORF7B_Ct	geneid:11332;refseq:NP_009205;uniprot:O00154	ACOT7	9|9	18	9	2	0|0|0|0|0|0|0|0|0|0|0|0	1	1	14.87	90	0	9	13.79	1.67	6|6	12	6	370
ORF7B_Ct	geneid:23431;refseq:NP_031373;uniprot:Q9UPM8	AP4E1	38|37	75	37.5	2	31|36|21|32|26|0|0|0|34|24|31|28	0	0	-67.08	1.1	0.58	15.58	7.77	2.43	25|24	49	24.5	1137
ORF7B_Ct	geneid:26973;refseq:NP_036256;uniprot:Q9UHD1	CHORDC1	11|14	25	12.5	2	10|10|12|11|13|0|0|0|8|10|9|7	0	0	-27.18	1.04	0.48	5	8.54	1.07	8|10	18	9	332
ORF7B_Ct	geneid:22930;refseq:NP_001165906;uniprot:Q15042	RAB3GAP1	26|37	63	31.5	2	5|2|2|0|4|0|0|0|2|3|0|2	1	1	17.06	7.88	0	29.83	17.12	5.02	19|27	46	23	988
ORF7B_Ct	geneid:22941;refseq:NP_036441;uniprot:Q9UPX8	SHANK2	9|10	19	9.5	2	56|64|21|27|26|0|0|0|54|46|47|48	0	0	-222.54	0.16	0.62	0	0	0	9|8	17	8.5	1849
ORF7B_Ct	geneid:23595;refseq:NP_036513;uniprot:Q9UBD5	ORC3	2|4	6	3	2	5|0|16|18|17|0|0|0|19|18|17|18	0	0	-73.07	0.16	0.62	0	0	0	2|3	5	2.5	711
ORF7B_Ct	geneid:745;refseq:NP_001120864;uniprot:Q9Y2G1	MYRF	17|16	33	16.5	2	0|0|0|0|0|0|0|0|0|0|0|0	1	1	25.38	165	0	16.5	8.13	6.81	13|12	25	12.5	1151
ORF7B_Ct	geneid:29927;refseq:NP_037468;uniprot:P61619	SEC61A1	5|5	10	5	2	0|0|0|0|0|0|0|0|0|0|0|0	1	1	8.6	50	0	5	5.96	2.32	4|5	9	4.5	476
ORF7B_Ct	geneid:23670;refseq:NP_001129292;uniprot:Q9UHN6	CEMIP2	90|91	181	90.5	2	8|3|8|6|7|0|0|0|0|5|2|0	1	1	82.01	11.8	0	87.25	37.48	3.59	50|49	99	49.5	1320
ORF7B_Ct	geneid:5866;refseq:NP_037533;uniprot:Q8TBN0	RAB3IL1	4|6	10	5	2	17|11|18|13|11|0|0|0|16|15|9|12	0	0	-61.3	0.29	0.62	0	0	0	3|5	8	4	382
ORF7B_Ct	geneid:26509;refseq:NP_038479;uniprot:Q9NZM1	MYOF	223|224	447	223.5	2	74|78|28|45|36|0|0|0|48|30|57|47	1	1	24.63	3.21	0	186.58	51.33	2.52	106|113	219	109.5	2061
ORF7B_Ct	geneid:23163;refseq:NP_001166174;uniprot:Q9NZ52	GGA3	6|6	12	6	2	0|0|0|3|0|0|0|0|0|2|0|0	0.76	0.76	1.15	3.6	0.01	5.58	4.86	5.46	4|6	10	5	651
ORF7B_Ct	geneid:25978;refseq:NP_054762;uniprot:Q9UQN3	CHMP2B	5|5	10	5	2	7|5|8|4|6|0|0|0|4|5|4|7	0	0	-19.67	0.68	0.46	0.83	2.21	1.24	4|4	8	4	213
ORF7B_Ct	geneid:29095;refseq:NP_054901;uniprot:Q53FV1	ORMDL2	5|4	9	4.5	2	0|0|0|0|0|0|0|0|0|0|0|0	1	1	6.7	45	0	4.5	16.68	3.77	3|4	7	3.5	153
ORF7B_Ct	geneid:6730;refseq:NP_001247431;uniprot:Q9UHB9	SRP68	49|58	107	53.5	2	26|28|38|28|33|0|0|0|25|30|21|22	0	0	-49.04	1.59	0.53	32.58	31.36	3.5	32|34	66	33	589
ORF7B_Ct	geneid:51430;refseq:NP_055098;uniprot:Q9UBS9	SUCO	7|10	17	8.5	2	0|0|0|0|0|0|0|0|0|0|0|0	1	1	11.65	85	0	8.5	3.84	7.62	7|7	14	7	1254
ORF7B_Ct	geneid:23603;refseq:NP_055140;uniprot:Q9ULV4	CORO1C	23|26	49	24.5	2	36|41|17|21|23|0|0|0|31|32|46|37	0	0	-117.3	0.59	0.6	0.83	0.99	0.12	14|17	31	15.5	474
ORF7B_Ct	geneid:27297;refseq:NP_055293;uniprot:O75575	CRCP	11|11	22	11	2	19|17|12|12|11|0|0|0|12|13|7|11	0	0	-43.3	0.67	0.55	1.5	5.75	0.57	8|7	15	7.5	148
ORF7B_Ct	geneid:29766;refseq:NP_055362;uniprot:Q9NYL9	TMOD3	32|29	61	30.5	2	47|49|49|44|42|0|0|0|43|48|42|46	0	0	-134.49	0.63	0.62	0	0	0	15|15	30	15	352
ORF7B_Ct	geneid:30001;refseq:NP_055399;uniprot:Q96HE7	ERO1A	14|18	32	16	2	0|0|0|0|0|0|0|0|0|0|0|0	1	1	22.42	160	0	16	19.38	3.15	12|13	25	12.5	468
ORF7B_Ct	geneid:9645;refseq:NP_055447;uniprot:O94851	MICAL2	28|22	50	25	2	0|0|0|0|0|0|0|0|0|0|0|0	1	1	34.25	250	0	25	12.61	5.42	21|16	37	18.5	1124
ORF7B_Ct	geneid:57553;refseq:NP_056056;uniprot:Q7RTP6	MICAL3	6|6	12	6	2	11|10|2|7|5|0|0|0|3|3|7|8	0	0	-26.9	0.62	0.5	1.33	0.38	0.67	6|5	11	5.5	2002
ORF7B_Ct	geneid:9748;refseq:NP_055535;uniprot:Q9H2G2	SLK	23|34	57	28.5	2	57|55|29|34|29|0|0|0|35|46|37|41	0	0	-162.93	0.54	0.61	0	0	0	18|22	40	20	1235
ORF7B_Ct	geneid:22848;refseq:NP_055726;uniprot:Q2M2I8	AAK1	9|7	16	8	2	26|21|22|29|26|0|0|0|24|25|22|33	0	0	-105.31	0.27	0.62	0	0	0	9|6	15	7.5	961
ORF7B_Ct	geneid:22905;refseq:NP_055779;uniprot:O95208	EPN2	9|11	20	10	2	3|2|7|2|5|0|0|0|3|2|3|3	0.03	0.05	-5.73	2	0.23	7.5	6.63	2.65	7|7	14	7	641
ORF7B_Ct	geneid:23032;refseq:NP_055832;uniprot:Q8TEY7	USP33	37|36	73	36.5	2	0|0|0|0|0|0|0|0|0|0|0|0	1	1	54.74	365	0	36.5	21.97	7.59	26|22	48	24	942
ORF7B_Ct	geneid:23042;refseq:NP_055842;uniprot:Q6P996	PDXDC1	82|99	181	90.5	2	11|8|11|10|8|0|0|0|9|8|3|5	1	1	60.72	8.48	0	84.42	60.74	2.76	37|41	78	39	788
ORF7B_Ct	geneid:23074;refseq:NP_055869;uniprot:A0JNW5	UHRF1BP1L	11|11	22	11	2	48|53|31|38|44|0|0|0|62|45|46|46	0	0	-200.58	0.2	0.62	0	0	0	9|11	20	10	1464
ORF7B_Ct	geneid:23333;refseq:NP_056098;uniprot:Q2PZI1	DPY19L1	11|9	20	10	2	0|0|0|0|0|0|0|0|0|0|0|0	1	1	14.76	100	0	10	8.4	3.21	8|9	17	8.5	675
ORF7B_Ct	geneid:23513;refseq:NP_056171;uniprot:Q14160	SCRIB	15|13	28	14	2	72|72|36|37|38|0|0|0|52|54|48|61	0	0	-254.67	0.2	0.62	0	0	0	12|10	22	11	1630
ORF7B_Ct	geneid:25963;refseq:NP_056312;uniprot:Q8NBN3	TMEM87A	2|2	4	2	2	0|0|0|0|0|0|0|0|0|0|0|0	0.96	0.96	3.13	20	0	2	2.04	2.36	2|2	4	2	555
ORF7B_Ct	geneid:25966;refseq:NP_056315;uniprot:Q9Y426	C2CD2	5|6	11	5.5	2	0|0|0|0|0|0|0|0|0|0|0|0	1	1	8.38	55	0	5.5	4.48	5.84	4|4	8	4	696
ORF7B_Ct	geneid:26003;refseq:NP_056345;uniprot:Q9H8Y8	GORASP2	19|24	43	21.5	2	0|0|0|0|0|0|0|0|0|0|0|0	1	1	29.95	215	0	21.5	26.97	3.13	11|10	21	10.5	452
ORF7B_Ct	geneid:8086;refseq:NP_056480;uniprot:Q9NRG9	AAAS	12|12	24	12	2	0|0|0|0|0|0|0|0|0|0|0|0	1	1	19.37	120	0	12	12.46	3.1	9|10	19	9.5	546
ORF7B_Ct	geneid:51375;refseq:NP_057060;uniprot:Q9UNH6	SNX7	5|6	11	5.5	2	7|7|6|5|5|0|0|0|6|7|6|7	0	0	-18.47	0.79	0.44	0.83	1.04	0.63	4|4	8	4	451
ORF7B_Ct	geneid:51109;refseq:NP_057110;uniprot:Q8TC12	RDH11	9|13	22	11	2	0|0|0|0|0|0|0|0|0|0|0|0	1	1	14.76	110	0	11	19.61	4.65	6|9	15	7.5	318
ORF7B_Ct	geneid:23256;refseq:NP_001244305;uniprot:Q8WVM8	SCFD1	34|40	74	37	2	3|2|6|7|5|0|0|0|3|4|4|0	1	1	20.4	6.17	0	34.17	35.23	3.95	22|26	48	24	550
ORF7B_Ct	geneid:22820;refseq:NP_057212;uniprot:Q9Y678	COPG1	3|3	6	3	2	0|0|0|0|0|0|0|0|0|0|0|0	0.99	0.99	4.97	30	0	3	1.95	4.11	2|2	4	2	874
ORF7B_Ct	geneid:10890;refseq:NP_057215;uniprot:P61026	RAB10	35|37	72	36	2	10|10|5|3|6|0|3|0|9|10|9|9	1	1	10.84	3.6	0	29.83	84.57	2.82	14|12	26	13	200
ORF7B_Ct	geneid:5861;refseq:NP_004152;uniprot:P62820	RAB1A	18|24	42	21	2	3|0|4|0|0|0|0|0|5|5|0|3	1	1	7.37	4.5	0	19.33	53.46	2.03	8|11	19	9.5	205
ORF7B_Ct	geneid:51552;refseq:NP_057406;uniprot:P61106	RAB14	9|9	18	9	2	0|0|0|0|0|0|0|0|0|0|0|0	1	1	14.99	90	0	9	23.73	1.84	8|7	15	7.5	215
ORF7B_Ct	geneid:81876;refseq:NP_112243;uniprot:Q9H0U4	RAB1B	16|21	37	18.5	2	0|3|0|0|0|0|0|0|0|0|3|0	1	1	9.21	9.25	0	18	50.78	2.27	6|9	15	7.5	201
ORF7B_Ct	geneid:11021;refseq:NP_006852;uniprot:Q15286	RAB35	13|14	27	13.5	2	0|0|0|0|0|0|0|0|2|4|0|0	0.99	0.99	4.43	6.75	0	13	36.67	2	6|6	12	6	201
ORF7B_Ct	geneid:4218;refseq:NP_005361;uniprot:P61006	RAB8A	10|14	24	12	2	0|0|0|0|0|0|0|0|0|0|0|0	1	1	16.58	120	0	12	32.87	2.59	5|5	10	5	207
ORF7B_Ct	geneid:51762;refseq:NP_057614;uniprot:Q92930	RAB8B	9|12	21	10.5	2	0|0|0|0|0|0|0|0|0|0|0|0	1	1	14.79	105	0	10.5	28.76	2.69	4|4	8	4	207
ORF7B_Ct	geneid:5865;refseq:NP_002858;uniprot:P20337	RAB3B	4|4	8	4	2	0|0|0|0|0|0|0|0|0|0|0|0	1	1	6.73	40	0	4	10.36	2.77	3|3	6	3	219
ORF7B_Ct	geneid:9545;refseq:NP_004274;uniprot:O95716	RAB3D	4|4	8	4	2	0|0|0|0|0|0|0|0|0|0|0|0	1	1	6.7	40	0	4	10.36	3.71	3|3	6	3	219
ORF7B_Ct	geneid:5870;refseq:NP_001230648;uniprot:P20340	RAB6A	3|0	3	1.5	2	0|0|0|0|0|0|0|0|0|0|0|0	0.5	0.99	-1.41	15	0.07	1.5	4.86	3.25	2|0	2	1	175
ORF7B_Ct	geneid:4928;refseq:NP_057404;uniprot:P52948	NUP98	41|47	88	44	2	30|46|32|41|35|0|0|0|39|42|30|34	0	0	-92.99	1.02	0.59	16.58	5.22	1.31	28|30	58	29	1800
ORF7B_Ct	geneid:51741;refseq:NP_057457;uniprot:Q9NZC7	WWOX	18|22	40	20	2	0|0|0|0|0|0|0|0|0|0|0|0	1	1	28.43	200	0	20	27.39	3	15|14	29	14.5	414
ORF7B_Ct	geneid:9948;refseq:NP_059830;uniprot:O75083	WDR1	11|16	27	13.5	2	2|0|2|0|0|0|0|0|0|2|3|0	1	1	5.05	5.79	0	12.75	11.93	1.55	10|11	21	10.5	606
ORF7B_Ct	geneid:54822;refseq:NP_060142;uniprot:Q96QT4	TRPM7	29|30	59	29.5	2	0|0|0|0|0|0|0|0|0|0|0|0	1	1	44.5	295	0	29.5	8.97	6.02	19|23	42	21	1865
ORF7B_Ct	geneid:54832;refseq:NP_001018098;uniprot:Q709C8	VPS13C	21|19	40	20	2	39|36|0|4|14|0|0|0|20|20|23|32	0	0	-103.21	0.56	0.6	4.33	0.68	0.69	17|14	31	15.5	3628
ORF7B_Ct	geneid:55627;refseq:NP_060221;uniprot:Q9NXE4	SMPD4	24|26	50	25	2	0|0|0|0|0|0|0|0|0|0|0|0	1	1	37.18	250	0	25	16.94	4.61	17|18	35	17.5	837
ORF7B_Ct	geneid:157680;refseq:NP_060360;uniprot:Q7Z7G8	VPS13B	10|9	19	9.5	2	0|0|0|0|0|0|0|0|0|0|0|0	1	1	14.76	95	0	9.5	1.34	0.76	9|6	15	7.5	4022
ORF7B_Ct	geneid:55129;refseq:NP_060545;uniprot:Q9NW15	ANO10	18|20	38	19	2	0|0|0|0|0|0|0|0|0|0|0|0	1	1	28.35	190	0	19	16.32	7.78	12|11	23	11.5	660
ORF7B_Ct	geneid:54475;refseq:NP_060566;uniprot:Q9NVX2	NLE1	4|2	6	3	2	0|0|0|0|0|0|0|0|0|0|0|0	0.98	1	3.14	30	0	3	3.51	1.56	3|2	5	2.5	485
ORF7B_Ct	geneid:55207;refseq:NP_060654;uniprot:Q9NVJ2	ARL8B	3|4	7	3.5	2	0|0|0|0|0|0|0|0|0|0|0|0	1	1	4.96	35	0	3.5	10.67	1.73	3|4	7	3.5	186
ORF7B_Ct	geneid:55219;refseq:NP_060672;uniprot:Q8N5G2	MACO1	17|25	42	21	2	0|0|0|0|0|0|0|0|0|0|0|0	1	1	26.92	210	0	21	17.93	7.05	12|16	28	14	664
ORF7B_Ct	geneid:55738;refseq:NP_060679;uniprot:Q8N6T3	ARFGAP1	9|14	23	11.5	2	18|16|19|10|17|0|0|0|19|18|10|13	0	0	-56.13	0.62	0.55	0	0	0	8|11	19	9.5	406
ORF7B_Ct	geneid:55253;refseq:NP_060734;uniprot:Q9NV66	TYW1	35|34	69	34.5	2	0|0|0|0|0|0|0|0|0|0|0|0	1	1	51.74	345	0	34.5	26.72	4.18	21|22	43	21.5	732
ORF7B_Ct	geneid:55298;refseq:NP_060790;uniprot:Q9H920	RNF121	16|11	27	13.5	2	8|22|4|4|3|0|0|0|4|6|10|4	0	0	-31.52	1.01	0.49	8.08	14.01	2.5	6|5	11	5.5	327
ORF7B_Ct	geneid:56137;refseq:NP_061726;uniprot:Q9UN75	PCDHA12	24|26	50	25	2	0|0|0|0|0|0|0|0|0|0|0|0	1	1	37.18	250	0	25	15.06	12.75	16|19	35	17.5	941
ORF7B_Ct	geneid:56134;refseq:NP_061722;uniprot:Q9Y5I4	PCDHAC2	17|23	40	20	2	0|0|0|0|0|0|0|0|0|0|0|0	1	1	26.87	200	0	20	11.26	18.25	13|16	29	14.5	1007
ORF7B_Ct	geneid:56144;refseq:NP_061730;uniprot:Q9UN74	PCDHA4	18|21	39	19.5	2	0|0|0|0|0|0|0|0|0|0|0|0	1	1	28.35	195	0	19.5	11.68	9.75	11|14	25	12.5	947
ORF7B_Ct	geneid:56147;refseq:NP_061723;uniprot:Q9Y5I3	PCDHA1	14|14	28	14	2	0|0|0|0|0|0|0|0|0|0|0|0	1	1	22.39	140	0	14	8.36	121.33	10|11	21	10.5	950
ORF7B_Ct	geneid:56135;refseq:NP_061721;uniprot:Q9H158	PCDHAC1	6|0	6	3	2	0|0|0|0|0|0|0|0|0|0|0|0	0.5	1	-1.43	30	0.04	3	1.77	Infinity	5|0	5	2.5	963
ORF7B_Ct	geneid:54503;refseq:NP_061901;uniprot:Q8IUH4	ZDHHC13	10|10	20	10	2	0|0|0|0|0|0|0|0|0|0|0|0	1	1	16.34	100	0	10	9.12	3.54	8|8	16	8	622
ORF7B_Ct	geneid:27436;refseq:NP_001138548;uniprot:Q9HC35	EML4	2|0	2	1	2	10|10|7|9|9|0|0|0|7|6|9|8	0	0	-42.39	0.1	0.62	0	0	0	2|0	2	1	923
ORF7B_Ct	geneid:56052;refseq:NP_061982;uniprot:Q9BT22	ALG1	6|10	16	8	2	0|0|0|0|0|0|0|0|0|0|0|0	1	1	10.02	80	0	8	9.78	3.41	5|7	12	6	464
ORF7B_Ct	geneid:56128;refseq:NP_061993;uniprot:Q9UN66	PCDHB8	15|16	31	15.5	2	0|0|0|0|0|0|0|0|0|0|0|0	1	1	23.89	155	0	15.5	10.97	18.74	10|10	20	10	801
ORF7B_Ct	geneid:56133;refseq:NP_061759;uniprot:Q9Y5E7	PCDHB2	16|20	36	18	2	0|0|0|0|0|0|0|0|0|0|0|0	1	1	25.38	180	0	18	12.79	7.93	9|14	23	11.5	798
ORF7B_Ct	geneid:26167;refseq:NP_056484;uniprot:Q9Y5E4	PCDHB5	13|12	25	12.5	2	0|0|0|0|0|0|0|0|0|0|0|0	1	1	19.37	125	0	12.5	8.92	25	9|9	18	9	795
ORF7B_Ct	geneid:56130;refseq:NP_061762;uniprot:Q9Y5E3	PCDHB6	7|5	12	6	2	0|0|0|0|0|0|0|0|0|0|0|0	1	1	8.38	60	0	6	4.28	31.2	5|4	9	4.5	794
ORF7B_Ct	geneid:56122;refseq:NP_061757;uniprot:Q9Y5E9	PCDHB14	8|0	8	4	2	0|0|0|0|0|0|0|0|0|0|0|0	0.5	1	-1.43	40	0.04	4	2.84	Infinity	5|0	5	2.5	798
ORF7B_Ct	geneid:56829;refseq:NP_064504;uniprot:Q7Z2W4	ZC3HAV1	104|130	234	117	2	67|98|43|45|55|0|0|0|73|82|86|75	0	0	-162.76	1.32	0.6	65	40.86	2.43	50|54	104	52	902
ORF7B_Ct	geneid:57016;refseq:NP_064695;uniprot:O60218	AKR1B10	22|19	41	20.5	2	15|20|20|9|15|0|0|0|17|19|19|22	0	0	-46.29	0.99	0.54	7.5	13.46	1.6	14|14	28	14	316
ORF7B_Ct	geneid:57142;refseq:NP_065393;uniprot:Q9NQC3	RTN4	81|85	166	83	2	19|20|23|23|23|0|0|0|20|17|12|15	1	1	26.57	3.61	0	68.67	32.66	4.25	36|37	73	36.5	1192
ORF7B_Ct	geneid:57476;refseq:NP_065767;uniprot:Q3KR37	GRAMD1B	31|32	63	31.5	2	0|0|0|0|0|0|0|0|0|0|0|0	1	1	47.37	315	0	31.5	24.2	6.13	19|24	43	21.5	738
ORF7B_Ct	geneid:57498;refseq:NP_065789;uniprot:Q9ULH0	KIDINS220	22|22	44	22	2	3|5|0|3|4|0|0|0|2|0|4|5	1	1	11.03	4.71	0	19.83	6.35	10.12	16|17	33	16.5	1771
ORF7B_Ct	geneid:57620;refseq:NP_001162588;uniprot:Q9P246	STIM2	41|45	86	43	2	0|0|0|0|0|0|0|0|0|0|0|0	1	1	61.81	430	0	43	40.7	4.09	25|25	50	25	599
ORF7B_Ct	geneid:57655;refseq:NP_001129671;uniprot:Q96CP6	GRAMD1A	26|22	48	24	2	0|0|0|0|0|0|0|0|0|0|0|0	1	1	34.25	240	0	24	19.09	3.74	16|17	33	16.5	713
ORF7B_Ct	geneid:4637;refseq:NP_066299;uniprot:P60660	MYL6	5|7	12	6	2	7|9|10|11|10|0|0|0|10|9|10|10	0	0	-31.37	0.58	0.62	0	0	0	4|5	9	4.5	151
ORF7B_Ct	geneid:4836;refseq:NP_066565;uniprot:P30419	NMT1	14|12	26	13	2	6|11|5|6|4|0|0|0|6|4|12|4	0	0	-17.7	1.34	0.42	8.17	9.34	2.41	9|8	17	8.5	496
ORF7B_Ct	geneid:10653;refseq:NP_066925;uniprot:O43291	SPINT2	24|25	49	24.5	2	0|0|0|0|0|0|0|0|0|0|0|0	1	1	37.48	245	0	24.5	55.13	5.31	8|8	16	8	252
ORF7B_Ct	geneid:53349;refseq:NP_067083;uniprot:Q9HBF4	ZFYVE1	16|20	36	18	2	18|22|15|19|15|0|0|0|21|20|21|25	0	0	-58.47	0.79	0.56	3.33	2.43	1.56	12|14	26	13	777
ORF7B_Ct	geneid:60412;refseq:NP_068579;uniprot:Q96A65	EXOC4	21|23	44	22	2	55|50|46|37|43|0|0|0|44|42|36|43	0	0	-157.97	0.44	0.62	0	0	0	17|17	34	17	974
ORF7B_Ct	geneid:10802;refseq:NP_068817;uniprot:O95486	SEC24A	36|39	75	37.5	2	4|2|5|7|7|0|0|0|3|4|4|2	1	1	21.58	5.92	0	34.33	17.81	3.51	22|22	44	22	1093
ORF7B_Ct	geneid:64682;refseq:NP_073153;uniprot:Q9H1A4	ANAPC1	10|9	19	9.5	2	32|35|13|16|19|0|0|0|33|32|26|22	0	0	-116.82	0.28	0.62	0	0	0	8|9	17	8.5	1944
ORF7B_Ct	geneid:64759;refseq:NP_073585;uniprot:Q68CZ2	TNS3	45|44	89	44.5	2	115|144|73|76|71|0|0|0|112|110|97|116	0	0	-410.42	0.36	0.62	0	0	0	29|29	58	29	1445
ORF7B_Ct	geneid:114885;refseq:NP_073613;uniprot:Q9BXB4	OSBPL11	4|4	8	4	2	0|0|0|0|0|0|0|0|0|2|0|0	0.81	0.81	1.44	6	0.01	3.83	2.91	1.92	2|2	4	2	747
ORF7B_Ct	geneid:64924;refseq:NP_075053;uniprot:Q8TAD4	SLC30A5	5|5	10	5	2	0|0|0|0|0|0|0|0|0|0|0|0	1	1	8.44	50	0	5	3.71	4.73	5|4	9	4.5	765
ORF7B_Ct	geneid:79143;refseq:NP_001139528;uniprot:Q96N66	MBOAT7	21|19	40	20	2	0|2|0|0|0|0|0|0|0|0|0|0	1	1	11.25	30	0	19.83	28.18	2.19	9|8	17	8.5	399
ORF7B_Ct	geneid:79180;refseq:NP_077305;uniprot:Q96C19	EFHD2	17|19	36	18	2	20|16|22|21|14|0|0|0|15|12|14|14	0	0	-50.55	0.86	0.56	5.67	13.4	2.92	10|11	21	10.5	240
ORF7B_Ct	geneid:6950;refseq:NP_110379;uniprot:P17987	TCP1	8|11	19	9.5	2	5|0|3|2|0|0|0|0|0|0|0|0	0.55	0.91	-1.27	2.85	0.02	8.67	8.84	1.54	8|11	19	9.5	556
ORF7B_Ct	geneid:81502;refseq:NP_110416;uniprot:Q8TCT9	HM13	11|9	20	10	2	0|0|0|0|0|0|0|0|0|0|0|0	1	1	14.9	100	0	10	15.04	2.17	4|4	8	4	377
ORF7B_Ct	geneid:5042;refseq:NP_112241;uniprot:Q9H361	PABPC3	6|0	6	3	2	0|0|0|0|0|0|0|0|0|0|0|0	0.5	1	-1.43	30	0.04	3	2.7	Infinity	5|0	5	2.5	631
ORF7B_Ct	geneid:84102;refseq:NP_115524;uniprot:Q96JW4	SLC41A2	5|4	9	4.5	2	0|0|0|0|0|0|0|0|0|0|0|0	1	1	6.7	45	0	4.5	4.45	4.33	4|3	7	3.5	573
ORF7B_Ct	geneid:84168;refseq:NP_115584;uniprot:Q9H6X2	ANTXR1	5|6	11	5.5	2	0|0|0|0|0|0|0|0|0|0|0|0	1	1	8.44	55	0	5.5	5.53	3.11	5|5	10	5	564
ORF7B_Ct	geneid:26057;refseq:NP_115593;uniprot:O75179	ANKRD17	4|0	4	2	2	26|33|16|22|20|0|0|0|29|23|23|24	0	0	-130.36	0.07	0.62	0	0	0	4|0	4	2	2603
ORF7B_Ct	geneid:84669;refseq:NP_115971;uniprot:Q8NFA0	USP32	15|15	30	15	2	3|0|0|0|0|0|0|0|0|0|0|0	1	1	5.39	15	0	14.75	5.21	2.37	10|14	24	12	1604
ORF7B_Ct	geneid:84720;refseq:NP_116023;uniprot:Q8TEQ8	PIGO	25|24	49	24.5	2	0|0|0|0|0|0|0|0|0|0|0|0	1	1	37.18	245	0	24.5	12.76	3.73	17|15	32	16	1089
ORF7B_Ct	geneid:54872;refseq:NP_001120650;uniprot:Q5H8A4	PIGG	2|2	4	2	2	0|0|0|0|0|0|0|0|0|0|0|0	0.96	0.96	3.11	20	0	2	1.15	3.47	2|2	4	2	983
ORF7B_Ct	geneid:85461;refseq:NP_203752;uniprot:Q9C0D5	TANC1	2|3	5	2.5	2	19|20|5|12|12|0|0|0|10|10|10|12	0	0	-67.36	0.15	0.62	0	0	0	2|3	5	2.5	1861
ORF7B_Ct	geneid:116238;refseq:NP_612472;uniprot:Q96CP7	TLCD1	3|3	6	3	2	0|0|0|0|0|0|0|0|0|0|0|0	0.99	0.99	4.96	30	0	3	6.89	31.2	2|2	4	2	247
ORF7B_Ct	geneid:8455;refseq:NP_001193976;uniprot:O75882	ATRN	14|10	24	12	2	0|0|0|0|0|0|0|0|0|0|0|0	1	1	16.31	120	0	12	5.89	6.18	12|9	21	10.5	1156
ORF7B_Ct	geneid:23336;refseq:NP_663780;uniprot:O15061	SYNM	16|16	32	16	2	66|74|38|51|52|0|0|0|66|65|68|57	0	0	-250.23	0.23	0.62	0	0	0	14|14	28	14	1565
ORF7B_Ct	geneid:92344;refseq:NP_689494;uniprot:Q5T7V8	GORAB	3|8	11	5.5	2	0|0|0|0|0|0|0|0|0|0|0|0	1	1	4.96	55	0	5.5	7.91	5.3	3|4	7	3.5	394
ORF7B_Ct	geneid:137492;refseq:NP_689628;uniprot:Q8NEZ2	VPS37A	13|18	31	15.5	2	22|30|24|19|21|0|0|0|36|34|20|23	0	0	-106.87	0.46	0.62	0	0	0	11|11	22	11	397
ORF7B_Ct	geneid:158747;refseq:NP_689794;uniprot:Q8NHP6	MOSPD2	17|20	37	18.5	2	0|0|0|0|0|0|0|0|0|0|0|0	1	1	26.87	185	0	18.5	20.25	3.93	13|12	25	12.5	518
ORF7B_Ct	geneid:163882;refseq:NP_689822;uniprot:Q6PJW8	CNST	6|4	10	5	2	0|0|0|0|0|0|0|0|0|0|0|0	1	1	6.73	50	0	5	3.91	6.34	6|3	9	4.5	725
ORF7B_Ct	geneid:121227;refseq:NP_700356;uniprot:Q6UXM1	LRIG3	17|15	32	16	2	0|0|0|0|0|0|0|0|0|0|0|0	1	1	23.89	160	0	16	8.11	3.57	15|13	28	14	1119
ORF7B_Ct	geneid:9631;refseq:NP_705618;uniprot:O75694	NUP155	25|31	56	28	2	0|0|2|3|0|0|0|0|0|0|0|0	1	1	19.86	16.8	0	27.58	11.24	3.44	21|22	43	21.5	1391
ORF7B_Ct	geneid:488;refseq:NP_001672;uniprot:P16615	ATP2A2	75|82	157	78.5	2	0|4|0|0|0|0|0|0|0|0|0|0	1	1	18.33	58.88	0	78.17	44.46	2.5	36|39	75	37.5	997
ORF7B_Ct	geneid:157695;refseq:NP_778250;uniprot:Q86YL5	TDRP	6|6	12	6	2	0|6|9|8|7|0|0|0|9|8|6|5	0	0	-23.1	0.69	0.48	1.17	3.59	0.49	3|3	6	3	185
ORF7B_Ct	geneid:203068;refseq:NP_821133;uniprot:P07437	TUBB	11|10	21	10.5	2	18|13|25|18|22|0|4|0|18|18|10|15	0	0	-65.93	0.48	0.62	0	0	0	8|6	14	7	444
ORF7B_Ct	geneid:55074;refseq:NP_001185461;uniprot:Q8N573	OXR1	4|5	9	4.5	2	0|0|0|0|0|0|0|0|0|0|0|0	1	1	6.7	45	0	4.5	2.92	39	4|3	7	3.5	874
ORF7B_Ct	geneid:9218;refseq:NP_919415;uniprot:Q9P0L0	VAPA	22|29	51	25.5	2	0|0|0|0|0|0|0|0|0|0|0|0	1	1	34.4	255	0	25.5	58.07	3.67	7|8	15	7.5	249
ORF7B_Ct	geneid:439921;refseq:NP_001008528;uniprot:P84157	MXRA7	3|3	6	3	2	0|0|0|0|0|0|0|0|0|0|0|0	0.99	0.99	4.96	30	0	3	8.34	5.78	3|3	6	3	204
ORF7B_Ct	geneid:31;refseq:NP_942131;uniprot:Q13085	ACACA	96|87	183	91.5	2	122|135|290|289|337|1840|161|157|70|68|65|83	0	0	#NAME?	0.11	0.62	0	0	NaN	61|58	119	59.5	2383
ORF7B_Ct	geneid:32;refseq:NP_001084;uniprot:O00763	ACACB	19|17	36	18	2	26|22|41|55|53|427|78|79|0|9|14|14	0	0	#NAME?	0.09	0.62	0	0	0	13|8	21	10.5	2458
ORF7B_Ct	geneid:79184;refseq:NP_001018065;uniprot:P46736	BRCC3	2|6	8	4	2	15|22|17|10|12|0|0|0|14|17|12|13	0	0	-74.59	0.21	0.62	0	0	0	2|5	7	3.5	291
ORF7B_Ct	geneid:1186;refseq:NP_001107803;uniprot:P51798	CLCN7	4|6	10	5	2	0|0|0|0|0|0|0|0|0|0|0|0	1	1	6.82	50	0	5	3.63	2.99	3|4	7	3.5	781
ORF7B_Ct	geneid:5782;refseq:NP_002826;uniprot:Q05209	PTPN12	3|3	6	3	2	31|40|23|19|25|0|0|0|30|28|31|23	0	0	-138.09	0.09	0.62	0	0	0	3|2	5	2.5	780
ORF7B_Ct	geneid:6566;refseq:NP_001159968;uniprot:P53985	SLC16A1	2|3	5	2.5	2	0|0|0|0|0|0|0|0|0|0|0|0	0.98	0.99	3.14	25	0	2.5	2.84	0.97	2|3	5	2.5	500
ORF7B_Ct	geneid:9937;refseq:NP_001258745;uniprot:Q6PJP8	DCLRE1A	2|0	2	1	2	0|0|4|6|8|0|0|0|17|18|9|11	0	0	-67.68	0.07	0.62	0	0	0	2|0	2	1	1040
ORF7B_Ct	geneid:2975;refseq:NP_001511;uniprot:Q12789	GTF3C1	4|3	7	3.5	2	18|6|7|14|11|0|0|0|20|18|13|12	0	0	-71.29	0.19	0.62	0	0	0	2|2	4	2	2109
ORF7B_Ct	geneid:3301;refseq:NP_001530;uniprot:P31689	DNAJA1	3|2	5	2.5	2	0|0|0|0|3|0|0|0|0|0|0|0	0.38	0.5	-0.98	2.5	0.16	2.25	3.21	2.49	3|2	5	2.5	397
ORF7B_Ct	geneid:3487;refseq:NP_001543;uniprot:P22692	IGFBP4	2|3	5	2.5	2	0|0|0|0|0|0|0|0|0|0|0|0	0.98	0.99	3.11	25	0	2.5	5.49	1.41	2|2	4	2	258
ORF7B_Ct	geneid:4038;refseq:NP_002325;uniprot:O75096	LRP4	5|3	8	4	2	2|0|0|0|0|0|0|0|0|0|0|0	0.78	0.9	0.62	6	0.01	3.83	1.14	6.58	3|3	6	3	1905
ORF7B_Ct	geneid:6652;refseq:NP_003095;uniprot:Q00796	SORD	2|4	6	3	2	0|0|0|0|0|0|0|0|0|0|0|0	0.98	1	3.11	30	0	3	4.76	1.5	2|3	5	2.5	357
ORF7B_Ct	geneid:567;refseq:NP_004039;uniprot:P61769	B2M	3|2	5	2.5	2	0|0|0|0|0|0|0|0|0|0|0|0	0.98	0.99	3.11	25	0	2.5	11.91	2.6	2|2	4	2	119
ORF7B_Ct	geneid:2058;refseq:NP_004437;uniprot:P07814	EPRS1	2|3	5	2.5	2	29|28|11|16|15|0|0|0|28|21|14|20	0	0	-116.8	0.09	0.62	0	0	0	2|3	5	2.5	1512
ORF7B_Ct	geneid:50809;refseq:NP_057371;uniprot:Q5SSJ5	HP1BP3	2|4	6	3	2	2|0|27|20|26|0|0|0|18|16|16|15	0	0	-99.24	0.12	0.62	0	0	0	2|4	6	3	553
ORF7B_Ct	geneid:54862;refseq:NP_060191;uniprot:Q6P1N0	CC2D1A	3|9	12	6	2	5|5|5|8|8|0|0|0|10|3|4|8	0	0	-29.03	0.69	0.45	1.33	0.79	0.8	2|6	8	4	951
ORF7B_Ct	geneid:79983;refseq:NP_079197;uniprot:Q8WVV4	POF1B	2|2	4	2	2	22|20|18|19|15|0|0|0|20|21|18|22	0	0	-87.74	0.09	0.62	0	0	0	2|2	4	2	589
ORF7B_Ct	geneid:151963;refseq:NP_848591;uniprot:Q8IYB1	MB21D2	5|5	10	5	2	0|0|4|4|2|0|0|0|0|3|0|0	0	0	-6.63	1.36	0.28	3.92	4.53	3.28	4|4	8	4	491
ORF7B_Ct	geneid:440689;refseq:NP_001019770;uniprot:Q5QNW6	H2BC18	3|5	8	4	2	4|0|7|6|5|0|6|0|10|6|6|11	0	0	-31.77	0.43	0.62	0	0	0	2|2	4	2	126
ORF7B_Ct	geneid:56181;refseq:NP_001093095;uniprot:Q9H019	MTFR1L	2|2	4	2	2	0|2|5|3|3|0|0|0|0|4|0|3	0	0	-12.43	0.5	0.38	0.33	0.64	0.22	2|2	4	2	292
ORF7B_Ct	geneid:84886;refseq:NP_001129966;uniprot:Q9H425	C1orf198	2|0	2	1	2	0|0|13|6|6|0|0|0|5|4|5|4	0	0	-36.24	0.12	0.62	0	0	0	2|0	2	1	289
ORF7B_Ct	geneid:1984;refseq:NP_001137232;uniprot:P63241	EIF5A	2|3	5	2.5	2	3|3|3|2|2|0|0|0|6|5|2|0	0	0	-14.98	0.54	0.4	0.33	1.02	0.32	2|2	4	2	184
ORF7B_Ct	geneid:382;refseq:NP_001654;uniprot:P62330	ARF6	5|7	12	6	2	0|0|0|0|0|0|0|0|0|0|0|0	1	1	8.44	60	0	6	19.44	8.43	2|4	6	3	175
ORF7B_Ct	geneid:51510;refseq:NP_001182465;uniprot:Q9NZZ3	CHMP5	2|0	2	1	2	2|2|3|3|2|0|0|0|6|5|2|4	0	0	-21.72	0.2	0.62	0	0	0	2|0	2	1	171
ORF7B_Ct	geneid:54583;refseq:NP_071334;uniprot:Q9GZT9	EGLN1	3|3	6	3	2	6|3|2|0|0|0|0|0|3|0|0|0	0	0	-10.6	0.75	0.35	1.83	2.44	1.67	3|3	6	3	426
ORF7B_Ct	geneid:23;refseq:NP_001020262;uniprot:Q8NE71	ABCF1	3|0	3	1.5	2	7|4|4|4|3|0|0|0|4|4|6|6	0	0	-27.53	0.24	0.62	0	0	0	3|0	3	1.5	845
ORF7B_Ct	geneid:55028;refseq:NP_001094092;uniprot:Q9BSJ5	C17orf80	3|5	8	4	2	0|0|0|0|0|0|0|0|0|0|0|0	1	1	4.96	40	0	4	3.89	2.54	2|5	7	3.5	583
ORF7B_Ct	geneid:55198;refseq:NP_001238834;uniprot:Q8NEU8	APPL2	2|0	2	1	2	7|0|2|2|2|0|0|0|0|0|0|0	0	0	-15.66	0.27	0.36	0	0	0	2|0	2	1	621
ORF7B_Ct	geneid:3716;refseq:NP_002218;uniprot:P23458	JAK1	2|0	2	1	2	0|0|0|2|2|0|0|0|0|0|0|0	0.03	0.06	-5.87	0.75	0.22	0.67	0.33	0.33	2|0	2	1	1154
ORF7B_Ct	geneid:9129;refseq:NP_004689;uniprot:O43395	PRPF3	3|6	9	4.5	2	6|15|55|53|55|0|0|0|67|68|64|67	0	0	-285.77	0.07	0.62	0	0	0	2|4	6	3	683
ORF7B_Ct	geneid:4670;refseq:NP_005959;uniprot:P52272	HNRNPM	2|5	7	3.5	2	10|7|53|56|50|0|0|0|48|51|46|41	0	0	-227.21	0.07	0.62	0	0	0	2|5	7	3.5	730
ORF7B_Ct	geneid:11273;refseq:NP_009176;uniprot:Q8WWM7	ATXN2L	3|6	9	4.5	2	42|34|31|34|30|0|0|0|42|35|28|33	0	0	-163.18	0.11	0.62	0	0	0	3|6	9	4.5	1075
ORF7B_Ct	geneid:22908;refseq:NP_054735;uniprot:Q9NTJ5	SACM1L	2|6	8	4	2	0|0|0|0|0|0|0|0|0|0|0|0	0.98	1	3.2	40	0	4	3.86	1.69	2|4	6	3	587
ORF7B_Ct	geneid:26050;refseq:NP_056382;uniprot:O94991	SLITRK5	3|6	9	4.5	2	0|0|0|0|0|0|0|0|0|0|0|0	1	1	4.96	45	0	4.5	2.66	Infinity	3|4	7	3.5	958
ORF7B_Ct	geneid:57019;refseq:NP_064709;uniprot:Q6FI81	CIAPIN1	2|0	2	1	2	7|9|14|10|10|0|0|0|12|8|9|5	0	0	-52.76	0.08	0.62	0	0	0	2|0	2	1	312
ORF7B_Ct	geneid:29789;refseq:NP_037473;uniprot:Q9NTK5	OLA1	3|3	6	3	2	0|0|5|2|0|0|0|0|0|0|0|0	0.01	0.01	-4.39	1.29	0.24	2.42	3.47	4.99	2|2	4	2	396
ORF7B_Ct	geneid:120;refseq:NP_001112;uniprot:Q9UEY8	ADD3	5|6	11	5.5	2	0|0|5|3|5|0|0|0|4|0|0|2	0	0	-10.15	1.18	0.32	3.92	3.3	5.29	2|3	5	2.5	674
ORF7B_Ct	geneid:80279;refseq:NP_788276;uniprot:Q96JB5	CDK5RAP3	4|7	11	5.5	2	0|0|0|0|0|0|0|0|0|0|0|0	1	1	6.7	55	0	5.5	6.16	13	4|6	10	5	506
ORF7B_Ct	geneid:348180;refseq:NP_001012777;uniprot:Q2VPK5	CTU2	3|2	5	2.5	2	6|6|13|11|13|0|0|0|10|9|6|4	0	0	-47.12	0.2	0.62	0	0	0	3|2	5	2.5	515
ORF7B_Ct	geneid:22998;refseq:NP_001106188;uniprot:Q9UPQ0	LIMCH1	2|4	6	3	2	131|128|54|58|62|0|0|0|90|91|108|124	0	0	-560.24	0.02	0.62	0	0	0	2|3	5	2.5	1057
ORF7B_Ct	geneid:284071;refseq:NP_001138552;uniprot:A2RUB1	MEIOC	4|6	10	5	2	12|7|7|4|6|0|0|0|4|10|6|7	0	0	-30.88	0.52	0.5	0	0	0	2|2	4	2	952
ORF7B_Ct	geneid:54953;refseq:NP_001157717;uniprot:Q5SWX8	ODR4	2|0	2	1	2	0|0|0|0|0|0|0|0|0|0|0|0	0.48	0.96	-1.43	10	0.1	1	1.32	1.41	2|0	2	1	431
ORF7B_Ct	geneid:9040;refseq:NP_003960;uniprot:P61081	UBE2M	3|5	8	4	2	4|4|6|3|3|0|0|0|4|4|3|5	0	0	-14.33	0.8	0.37	1	3.1	1.86	2|4	6	3	183
ORF7B_Ct	geneid:3035;refseq:NP_001244969;uniprot:P12081	HARS1	3|3	6	3	2	0|0|5|4|4|0|0|0|0|2|0|0	0	0	-11.95	0.69	0.37	1.75	2.12	4.33	3|3	6	3	469
ORF7B_Ct	geneid:23597;refseq:NP_001028755;uniprot:Q9Y305	ACOT9	3|4	7	3.5	2	2|0|0|0|0|0|0|0|0|0|0|0	0.74	0.81	0.62	5.25	0.01	3.33	4.3	0.69	3|3	6	3	439
ORF7B_Ct	geneid:3685;refseq:NP_001138471;uniprot:P06756	ITGAV	3|0	3	1.5	2	0|0|0|0|0|0|0|0|0|0|0|0	0.5	0.99	-1.43	15	0.07	1.5	0.85	0.41	2|0	2	1	1002
ORF7B_Ct	geneid:2091;refseq:NP_001427;uniprot:P22087	FBL	4|4	8	4	2	0|0|0|0|0|0|0|0|0|0|0|0	1	1	7.34	40	0	4	7.07	2.36	3|2	5	2.5	321
ORF7B_Ct	geneid:25805;refseq:NP_036474;uniprot:Q13145	BAMBI	2|4	6	3	2	0|0|0|0|0|0|0|0|0|0|0|0	0.98	1	3.11	30	0	3	6.54	19.5	2|3	5	2.5	260
ORF7B_Ct	geneid:9559;refseq:NP_004887;uniprot:O75436	VPS26A	2|2	4	2	2	0|0|0|0|0|0|0|0|0|0|0|0	0.96	0.96	3.11	20	0	2	3.47	1.53	2|2	4	2	327
ORF7B_Ct	geneid:79096;refseq:NP_001003676;uniprot:Q9H6J7	C11orf49	3|6	9	4.5	2	8|11|5|3|4|0|0|0|6|6|5|7	0	0	-28.99	0.52	0.48	0	0	0	3|3	6	3	274
ORF7B_Ct	geneid:51586;refseq:NP_001003891;uniprot:Q96RN5	MED15	2|4	6	3	2	5|8|10|12|10|0|0|0|20|17|19|19	0	0	-77.43	0.16	0.62	0	0	0	2|3	5	2.5	788
ORF7B_Ct	geneid:6210;refseq:NP_001010;uniprot:P62244	RPS15A	2|3	5	2.5	2	0|0|3|0|2|7|0|0|0|0|0|0	0	0	-11.72	0.62	0.35	1.5	6.54	1.56	2|3	5	2.5	130
ORF7B_Ct	geneid:9123;refseq:NP_001035887;uniprot:O15427	SLC16A3	2|4	6	3	2	0|0|0|0|0|0|0|0|0|0|0|0	0.98	1	3.11	30	0	3	3.66	1.86	2|3	5	2.5	465
ORF7B_Ct	geneid:63894;refseq:NP_001180243;uniprot:Q9H9C1	VIPAS39	2|0	2	1	2	0|0|3|2|0|0|0|0|0|0|0|0	0.01	0.02	-7.35	0.6	0.24	0.58	0.67	3.56	2|0	2	1	493
ORF7B_Ct	geneid:5504;refseq:NP_006232;uniprot:P41236	PPP1R2	2|2	4	2	2	2|2|6|5|2|0|0|0|4|2|0|2	0	0	-16.3	0.4	0.62	0	0	0	2|2	4	2	205
ORF7B_Ct	geneid:23335;refseq:NP_056100;uniprot:Q9Y4E6	WDR7	2|2	4	2	2	0|0|0|0|0|0|0|0|0|0|0|0	0.96	0.96	3.11	20	0	2	0.76	2.08	2|2	4	2	1490
ORF7B_Ct	geneid:2686;refseq:NP_821158;uniprot:Q9UJ14	GGT7	3|0	3	1.5	2	0|0|0|0|0|0|0|0|0|0|0|0	0.5	0.99	-1.43	15	0.07	1.5	1.28	Infinity	2|0	2	1	662
ORF7B_Ct	geneid:10767;refseq:NP_001138679;uniprot:Q9Y450	HBS1L	2|0	2	1	2	4|0|7|9|7|0|0|0|3|2|3|6	0	0	-33.51	0.13	0.62	0	0	0	2|0	2	1	632
ORF7B_Ct	geneid:444;refseq:NP_001158222;uniprot:Q12797	ASPH	3|4	7	3.5	2	0|0|0|0|0|0|0|0|0|0|0|0	1	1	4.96	35	0	3.5	2.72	1.2	2|4	6	3	729
ORF7B_Ct	geneid:610;refseq:NP_001185;uniprot:Q9UL51	HCN2	2|2	4	2	2	0|0|0|0|0|0|0|0|0|0|0|0	0.96	0.96	3.11	20	0	2	1.28	3.71	2|2	4	2	889
ORF7B_Ct	geneid:54915;refseq:NP_060268;uniprot:Q9BYJ9	YTHDF1	3|0	3	1.5	2	0|0|6|0|0|0|0|0|0|0|0|0	0.03	0.06	-7.73	0.75	0.22	1	1.01	0.48	3|0	3	1.5	559
ORF7B_Ct	geneid:6573;refseq:NP_001192136;uniprot:P41440	SLC19A1	3|0	3	1.5	2	0|0|0|0|0|0|0|0|0|0|0|0	0.5	0.99	-1.43	15	0.07	1.5	1.54	2.44	2|0	2	1	551
ORF7B_Ct	geneid:3912;refseq:NP_002282;uniprot:P07942	LAMB1	2|5	7	3.5	2	0|0|0|0|0|0|0|0|0|0|0|0	0.98	1	3.14	35	0	3.5	1.11	0.66	2|4	6	3	1786
ORF7B_Ct	geneid:3998;refseq:NP_005561;uniprot:P49257	LMAN1	4|5	9	4.5	2	0|0|0|0|0|0|0|0|0|0|0|0	1	1	6.89	45	0	4.5	5	3.6	3|4	7	3.5	510
ORF7B_Ct	geneid:4676;refseq:NP_005960;uniprot:Q99733	NAP1L4	4|5	9	4.5	2	6|6|12|8|10|0|0|0|7|8|5|5	0	0	-32.15	0.45	0.62	0	0	0	2|4	6	3	375
ORF7B_Ct	geneid:10607;refseq:NP_006444;uniprot:Q12788	TBL3	3|2	5	2.5	2	0|0|0|0|0|0|0|0|0|0|0|0	0.98	0.99	3.19	25	0	2.5	1.75	0.91	2|2	4	2	808
ORF7B_Ct	geneid:57446;refseq:NP_071922;uniprot:Q9UGV2	NDRG3	2|4	6	3	2	3|4|6|3|5|0|0|0|5|4|2|2	0	0	-17.75	0.56	0.41	0.17	0.27	0.32	2|3	5	2.5	363
ORF7B_Ct	geneid:333932;refseq:NP_001005464;uniprot:Q71DI3	H3C15	3|4	7	3.5	2	2|0|2|3|4|23|7|0|5|3|0|0	0	0	-40.58	0.3	0.62	0	0	0	3|3	6	3	136
ORF7B_Ct	geneid:8655;refseq:NP_001032583;uniprot:P63167	DYNLL1	2|3	5	2.5	2	0|0|0|0|0|0|0|0|0|0|0|0	0.98	0.99	3.2	25	0	2.5	15.93	2.1	2|3	5	2.5	89
ORF7B_Ct	geneid:57572;refseq:NP_065863;uniprot:Q96HP0	DOCK6	7|6	13	6.5	2	0|0|0|0|0|0|0|0|0|0|0|0	1	1	10.02	65	0	6.5	1.8	15.36	2|5	7	3.5	2047
ORF7B_Ct	geneid:55854;refseq:NP_060941;uniprot:Q8WU90	ZC3H15	3|3	6	3	2	9|7|10|10|12|0|0|0|6|9|6|5	0	0	-37.31	0.28	0.62	0	0	0	2|3	5	2.5	426
ORF7B_Ct	geneid:396;refseq:NP_001172006;uniprot:P52565	ARHGDIA	2|0	2	1	2	0|0|0|0|0|0|0|0|0|0|0|0	0.48	0.96	-1.37	10	0.1	1	2.78	0.87	2|0	2	1	204
ORF7B_Ct	geneid:79031;refseq:NP_076970;uniprot:Q9H2J4	PDCL3	2|0	2	1	2	0|3|7|7|5|0|0|0|5|5|3|8	0	0	-32.03	0.14	0.62	0	0	0	2|0	2	1	239
ORF7B_Ct	geneid:81037;refseq:NP_110409;uniprot:Q96KA5	CLPTM1L	2|2	4	2	2	0|0|0|0|0|0|0|0|0|0|0|0	0.96	0.96	3.14	20	0	2	2.11	2.04	2|2	4	2	538
ORF7B_Ct	geneid:80230;refseq:NP_001035541;uniprot:Q96T51	RUFY1	3|4	7	3.5	2	23|31|30|28|31|0|0|0|28|25|29|35	0	0	-130.8	0.11	0.62	0	0	0	3|4	7	3.5	600
ORF7B_Ct	geneid:6443;refseq:NP_000223;uniprot:Q16585	SGCB	2|2	4	2	2	0|0|0|0|0|0|0|0|0|0|0|0	0.96	0.96	3.11	20	0	2	3.57	Infinity	2|2	4	2	318
ORF7B_Ct	geneid:6461;refseq:NP_003019;uniprot:Q15464	SHB	5|5	10	5	2	0|0|0|0|0|0|0|0|0|0|0|0	1	1	8.44	50	0	5	5.57	13	2|5	7	3.5	509
ORF7B_Ct	geneid:3832;refseq:NP_004514;uniprot:P52732	KIF11	2|0	2	1	2	15|17|21|19|21|0|0|0|21|16|19|13	0	0	-92.76	0.05	0.62	0	0	0	2|0	2	1	1056
ORF7B_Ct	geneid:1072;refseq:NP_005498;uniprot:P23528	CFL1	3|6	9	4.5	2	4|0|4|2|4|0|0|0|4|3|0|0	0	0	-10.28	1.12	0.29	2.75	9.39	2.12	2|3	5	2.5	166
ORF7B_Ct	geneid:54812;refseq:NP_001002243;uniprot:Q6ULP2	AFTPH	2|2	4	2	2	14|23|13|13|14|0|0|0|20|21|18|26	0	0	-95.02	0.09	0.62	0	0	0	2|2	4	2	908
ORF7B_Ct	geneid:23243;refseq:NP_056014;uniprot:O15084	ANKRD28	2|4	6	3	2	27|37|22|28|32|0|0|0|31|35|25|33	0	0	-146.48	0.09	0.62	0	0	0	2|3	5	2.5	1053
ORF7B_Ct	geneid:8660;refseq:NP_003740;uniprot:Q9Y4H2	IRS2	2|0	2	1	2	9|11|7|5|10|0|0|0|8|5|9|8	0	0	-43.79	0.1	0.62	0	0	0	2|0	2	1	1338
ORF7B_Ct	geneid:1355;refseq:NP_004367;uniprot:Q7KZN9	COX15	2|2	4	2	2	0|0|0|0|0|0|0|0|0|0|0|0	0.96	0.96	3.11	20	0	2	2.92	1.58	2|2	4	2	388
ORF7B_Ct	geneid:6814;refseq:NP_009200;uniprot:O00186	STXBP3	2|4	6	3	2	0|0|0|0|0|0|0|0|0|0|0|0	0.98	1	3.11	30	0	3	2.87	5.78	2|4	6	3	592
ORF7B_Ct	geneid:6181;refseq:NP_000995;uniprot:P05387	RPLP2	2|2	4	2	2	4|2|10|8|3|0|0|0|4|4|0|2	0	0	-25.61	0.27	0.62	0	0	0	2|2	4	2	115
ORF7B_Ct	geneid:64225;refseq:NP_001129145;uniprot:Q8NHH9	ATL2	3|5	8	4	2	0|0|0|0|0|0|0|0|0|0|0|0	1	1	4.97	40	0	4	3.89	3.35	2|3	5	2.5	583
ORF7B_Ct	geneid:54843;refseq:NP_001156423;uniprot:Q9HCH5	SYTL2	2|0	2	1	2	2|3|0|0|0|0|0|0|0|0|0|0	0.01	0.02	-7.29	0.6	0.24	0.58	0.35	9.54	2|0	2	1	934
ORF7B_Ct	geneid:55968;refseq:NP_001193665;uniprot:Q9UNZ2	NSFL1C	2|0	2	1	2	0|0|11|5|4|0|0|0|0|0|0|0	0	0	-28.66	0.15	0.48	0	0	0	2|0	2	1	372
ORF7B_Ct	geneid:10347;refseq:NP_061985;uniprot:Q8IZY2	ABCA7	3|0	3	1.5	2	0|0|0|0|0|0|0|0|0|0|0|0	0.5	0.99	-1.43	15	0.07	1.5	0.4	Infinity	2|0	2	1	2146
ORF7B_Ct	geneid:5352;refseq:NP_891988;uniprot:O00469	PLOD2	2|2	4	2	2	0|0|0|0|0|0|0|0|0|0|0|0	0.96	0.96	3.11	20	0	2	1.5	1.28	2|2	4	2	758
ORF7B_Ct	geneid:55829;refseq:NP_060915;uniprot:Q9BQE4	SELENOS	2|0	2	1	2	0|0|0|0|0|0|0|0|0|0|0|0	0.48	0.96	-1.43	10	0.1	1	3	17.33	2|0	2	1	189
ORF7B_Ct	geneid:79073;refseq:NP_076997;uniprot:Q9BVC6	TMEM109	3|3	6	3	2	0|0|0|0|0|0|0|0|0|0|0|0	0.99	0.99	5	30	0	3	7	4.59	2|3	5	2.5	243
ORF7B_Ct	geneid:23367;refseq:NP_056130;uniprot:Q6PKG0	LARP1	3|5	8	4	2	33|32|19|20|27|0|0|0|42|30|25|26	0	0	-145.48	0.11	0.62	0	0	0	2|4	6	3	1019
ORF7B_Ct	geneid:328;refseq:NP_001231178;uniprot:P27695	APEX1	2|0	2	1	2	0|0|0|0|0|0|0|0|0|0|0|0	0.48	0.96	-1.4	10	0.1	1	1.78	2.48	2|0	2	1	318
ORF7B_Ct	geneid:11128;refseq:NP_008986;uniprot:O14802	POLR3A	2|0	2	1	2	8|7|4|3|5|0|0|0|0|0|0|3	0	0	-29.1	0.15	0.62	0	0	0	2|0	2	1	1390
ORF7B_Ct	geneid:672;refseq:NP_009225;uniprot:P38398	BRCA1	4|7	11	5.5	2	28|20|20|27|29|0|0|0|53|52|50|52	0	0	-214.93	0.11	0.62	0	0	0	2|7	9	4.5	1863
ORF7B_Ct	geneid:27327;refseq:NP_055309;uniprot:Q8NDV7	TNRC6A	2|2	4	2	2	44|53|14|29|25|0|0|0|31|38|41|37	0	0	-195.34	0.04	0.62	0	0	0	2|2	4	2	1962
ORF7B_Ct	geneid:10910;refseq:NP_001124384;uniprot:Q9Y2Z0	SUGT1	5|3	8	4	2	0|0|2|0|2|0|0|0|0|0|0|0	0.52	0.84	-1.3	3	0.03	3.67	5.7	2.83	2|2	4	2	365
ORF7B_Ct	geneid:1192;refseq:NP_001279;uniprot:O00299	CLIC1	2|0	2	1	2	0|0|3|3|2|0|0|0|0|0|0|0	0	0	-11.47	0.38	0.3	0.33	0.78	0.62	2|0	2	1	241
ORF7B_Ct	geneid:85476;refseq:NP_079272;uniprot:Q96RP9	GFM1	2|0	2	1	2	0|0|0|0|0|0|0|0|0|0|0|0	0.48	0.96	-1.38	10	0.1	1	0.75	0.39	2|0	2	1	751
ORF7B_Ct	geneid:8666;refseq:NP_003746;uniprot:O75821	EIF3G	3|0	3	1.5	2	10|8|6|4|4|0|0|0|5|4|5|0	0	0	-34.89	0.19	0.62	0	0	0	2|0	2	1	320
ORF7B_Ct	geneid:11100;refseq:NP_008971;uniprot:Q9BUJ2	HNRNPUL1	2|0	2	1	2	0|0|16|12|14|0|0|0|18|18|9|10	0	0	-76.43	0.06	0.62	0	0	0	2|0	2	1	856
ORF7B_Ct	geneid:7840;refseq:NP_055935;uniprot:Q8TCU4	ALMS1	2|0	2	1	2	63|55|20|30|31|0|0|0|43|44|43|48	0	0	-247.13	0.02	0.62	0	0	0	2|0	2	1	4169
ORF7B_Ct	geneid:157506;refseq:NP_742034;uniprot:Q8IZV5	RDH10	3|3	6	3	2	0|0|0|0|0|0|0|0|0|0|0|0	0.99	0.99	4.96	30	0	3	4.99	4.73	3|2	5	2.5	341
ORF7B_Ct	geneid:4522;refseq:NP_005947;uniprot:P11586	MTHFD1	2|3	5	2.5	2	0|0|2|5|6|0|0|0|4|0|0|0	0	0	-16.3	0.5	0.41	1.08	0.65	0.85	2|2	4	2	935
ORF7B_Ct	geneid:5701;refseq:NP_002794;uniprot:P35998	PSMC2	2|6	8	4	2	3|5|11|6|8|0|0|0|8|5|3|5	0	0	-32.56	0.44	0.49	0	0	0	2|6	8	4	433
ORF7B_Ct	geneid:51070;refseq:NP_001257889;uniprot:Q9Y314	NOSIP	2|6	8	4	2	0|4|13|6|9|0|0|0|16|15|10|12	0	0	-57.19	0.27	0.62	0	0	0	2|4	6	3	301
ORF7B_Ct	geneid:10916;refseq:NP_055414;uniprot:Q9UNF1	MAGED2	3|5	8	4	2	9|9|12|9|10|0|0|0|11|9|8|7	0	0	-38.65	0.36	0.62	0	0	0	2|5	7	3.5	606
ORF7B_Ct	geneid:54968;refseq:NP_060336;uniprot:Q9BUB7	TMEM70	2|0	2	1	2	0|0|0|0|0|0|0|0|0|0|0|0	0.48	0.96	-1.43	10	0.1	1	2.18	3.06	2|0	2	1	260
ORF7B_Ct	geneid:55313;refseq:NP_001092925;uniprot:Q9BRF8	CPPED1	2|2	4	2	2	0|0|0|0|0|0|0|0|0|0|0|0	0.96	0.96	3.11	20	0	2	6.59	5.47	2|2	4	2	172
ORF7B_Ct	geneid:4647;refseq:NP_000251;uniprot:Q13402	MYO7A	2|0	2	1	2	0|0|0|0|0|0|0|0|0|0|0|0	0.48	0.96	-1.43	10	0.1	1	0.26	Infinity	2|0	2	1	2215
ORF7B_Ct	geneid:4035;refseq:NP_002323;uniprot:Q07954	LRP1	4|5	9	4.5	2	0|0|0|0|0|0|0|0|0|13|6|0	0	0	-16.78	0.71	0.42	2.92	0.36	0.87	2|2	4	2	4544
ORF7B_Ct	geneid:1104;refseq:NP_001041659;uniprot:P18754	RCC1	2|4	6	3	2	0|0|0|0|0|0|0|0|0|0|0|0	0.98	1	3.11	30	0	3	3.76	1.56	2|4	6	3	452
ORF7B_Ct	geneid:6194;refseq:NP_001001;uniprot:P62753	RPS6	3|3	6	3	2	0|0|0|0|0|0|2|0|0|0|0|0	0.67	0.67	1.46	4.5	0.02	2.83	6.44	0.71	2|2	4	2	249
ORF7B_Ct	geneid:321;refseq:NP_001123886;uniprot:Q99767	APBA2	2|0	2	1	2	0|0|0|0|0|0|0|0|0|0|0|0	0.48	0.96	-1.43	10	0.1	1	0.77	26	2|0	2	1	737
ORF7B_Ct	geneid:5151;refseq:NP_002596;uniprot:O60658	PDE8A	3|0	3	1.5	2	0|0|0|0|0|0|0|0|0|0|0|0	0.5	0.99	-1.43	15	0.07	1.5	1.03	2.05	2|0	2	1	829
ORF7B_Ct	geneid:51337;refseq:NP_057731;uniprot:Q8WUY1	THEM6	2|2	4	2	2	0|0|0|0|0|0|0|0|0|0|0|0	0.96	0.96	3.11	20	0	2	5.45	52	2|2	4	2	208
ORF7B_Ct	geneid:375616;refseq:NP_001129386;uniprot:Q6ZWJ8	KCP	2|0	2	1	2	0|0|0|0|0|0|0|0|0|0|0|0	0.48	0.96	-1.43	10	0.1	1	0.38	Infinity	2|0	2	1	1503
ORF7B_Ct	geneid:23499;refseq:NP_036222;uniprot:Q9UPN3	MACF1	5|3	8	4	2	12|13|0|4|11|0|0|0|3|3|11|12	0	0	-44.26	0.32	0.62	0	0	0	2|2	4	2	5430
ORF7B_Ct	geneid:23075;refseq:NP_055870;uniprot:Q9UH65	SWAP70	3|5	8	4	2	14|18|18|10|16|0|0|0|9|13|17|12	0	0	-66.98	0.23	0.62	0	0	0	2|5	7	3.5	585
ORF7B_Ct	geneid:55690;refseq:NP_060496;uniprot:Q6VY07	PACS1	3|4	7	3.5	2	5|5|3|10|8|0|0|0|6|6|5|5	0	0	-26.23	0.44	0.62	0	0	0	2|3	5	2.5	963
ORF7B_Ct	geneid:201562;refseq:NP_940684;uniprot:Q6Y1H2	HACD2	2|0	2	1	2	0|0|0|0|0|0|0|0|0|0|0|0	0.48	0.96	-1.43	10	0.1	1	2.23	1.24	2|0	2	1	254
ORF7B_Ct	geneid:283373;refseq:NP_775866;uniprot:Q8NB46	ANKRD52	2|0	2	1	2	14|8|10|11|15|0|0|0|14|11|15|16	0	0	-67.62	0.07	0.62	0	0	0	2|0	2	1	1076
ORF7B_Ct	geneid:2632;refseq:NP_000149;uniprot:Q04446	GBE1	0|3	3	1.5	2	7|13|8|4|7|0|0|0|6|4|3|5	0	0	-40.9	0.16	0.62	0	0	0	0|3	3	1.5	702
ORF7B_Ct	geneid:2956;refseq:NP_000170;uniprot:P52701	MSH6	0|3	3	1.5	2	0|0|5|9|8|0|0|0|6|6|0|6	0	0	-33.48	0.2	0.62	0	0	0	0|2	2	1	1360
ORF7B_Ct	geneid:4771;refseq:NP_000259;uniprot:P35240	NF2	0|3	3	1.5	2	18|17|22|24|17|0|0|0|21|15|20|19	0	0	-98.42	0.07	0.62	0	0	0	0|2	2	1	595
ORF7B_Ct	geneid:4860;refseq:NP_000261;uniprot:P00491	PNP	0|3	3	1.5	2	0|0|0|0|0|0|0|0|0|0|0|0	0.5	0.99	-1.43	15	0.07	1.5	2.94	1.28	0|3	3	1.5	289
ORF7B_Ct	geneid:7248;refseq:NP_000359;uniprot:Q92574	TSC1	0|3	3	1.5	2	6|4|2|4|4|0|0|0|4|0|0|4	0	0	-20.3	0.32	0.4	0	0	0	0|3	3	1.5	1164
ORF7B_Ct	geneid:5189;refseq:NP_000457;uniprot:O43933	PEX1	0|3	3	1.5	2	6|2|0|0|0|0|0|0|0|0|0|0	0	0	-11.23	0.56	0.27	0.83	0.37	0.69	0|3	3	1.5	1283
ORF7B_Ct	geneid:3156;refseq:NP_000850;uniprot:P04035	HMGCR	0|2	2	1	2	0|0|0|0|0|0|0|0|0|0|0|0	0.48	0.96	-1.4	10	0.1	1	0.64	0.8	0|2	2	1	888
ORF7B_Ct	geneid:6168;refseq:NP_000989;uniprot:P61513	RPL37A	0|2	2	1	2	0|0|0|0|0|0|0|0|0|0|0|0	0.48	0.96	-1.11	10	0.1	1	6.16	0.88	0|2	2	1	92
ORF7B_Ct	geneid:26088;refseq:NP_001166158;uniprot:Q9UJY5	GGA1	0|5	5	2.5	2	4|0|5|0|3|0|0|0|0|0|0|0	0	0	-17.21	0.62	0.31	1.5	1.34	2.17	0|3	3	1.5	635
ORF7B_Ct	geneid:6203;refseq:NP_001004;uniprot:P46781	RPS9	0|5	5	2.5	2	0|0|0|0|0|0|2|0|0|0|0|0	0.45	0.9	-3.31	3.75	0.16	2.33	6.81	0.62	0|4	4	2	194
ORF7B_Ct	geneid:1759;refseq:NP_001005336;uniprot:Q05193	DNM1	0|2	2	1	2	0|0|3|0|0|0|0|0|0|0|0|0	0.13	0.26	-3.99	1	0.19	0.75	0.5	1.01	0|2	2	1	851
ORF7B_Ct	geneid:29058;refseq:NP_001009923;uniprot:Q96A57	TMEM230	0|3	3	1.5	2	0|0|0|0|0|0|0|0|0|0|0|0	0.5	0.99	-1.4	15	0.07	1.5	4.65	3.12	0|3	3	1.5	183
ORF7B_Ct	geneid:388697;refseq:NP_001009931;uniprot:Q86YZ3	HRNR	0|2	2	1	2	0|0|0|0|5|0|4|0|0|0|0|0	0	0	-12.65	0.33	0.32	0.25	0.05	0.11	0|2	2	1	2850
ORF7B_Ct	geneid:388698;refseq:NP_001014364;uniprot:Q5D862	FLG2	0|2	2	1	2	0|0|0|0|5|0|5|0|0|0|0|0	0	0	-14.14	0.3	0.34	0.17	0.04	0.08	0|2	2	1	2391
ORF7B_Ct	geneid:2109;refseq:NP_001014763;uniprot:P38117	ETFB	0|3	3	1.5	2	0|0|9|4|4|0|0|0|6|2|6|4	0	0	-30.45	0.21	0.48	0	0	0	0|3	3	1.5	346
ORF7B_Ct	geneid:54874;refseq:NP_001020119;uniprot:Q5T0N5	FNBP1L	0|4	4	2	2	9|11|16|13|15|0|0|0|9|9|8|7	0	0	-64.68	0.14	0.62	0	0	0	0|2	2	1	551
ORF7B_Ct	geneid:7163;refseq:NP_001020423;uniprot:P55327	TPD52	0|3	3	1.5	2	8|8|16|13|10|0|0|0|7|7|5|6	0	0	-57.15	0.12	0.62	0	0	0	0|3	3	1.5	224
ORF7B_Ct	geneid:10011;refseq:NP_001030312;uniprot:Q9HD15	SRA1	0|2	2	1	2	0|0|3|2|0|0|0|0|0|0|0|0	0.01	0.02	-7.32	0.6	0.24	0.58	1.39	6.5	0|2	2	1	236
ORF7B_Ct	geneid:641371;refseq:NP_001032238;uniprot:Q86TX2	ACOT1	0|2	2	1	2	49|44|10|6|5|0|0|0|9|8|3|4	0	0	-151.59	0.03	0.62	0	0	0	0|2	2	1	421
ORF7B_Ct	geneid:257160;refseq:NP_001070707;uniprot:Q8ND24	RNF214	0|2	2	1	2	27|7|23|21|18|0|0|0|19|13|6|6	0	0	-104.92	0.04	0.62	0	0	0	0|2	2	1	703
ORF7B_Ct	geneid:23269;refseq:NP_001157745;uniprot:Q8IWI9	MGA	0|5	5	2.5	2	10|5|27|30|27|0|0|0|35|49|44|44	0	0	-203.64	0.05	0.62	0	0	0	0|4	4	2	3065
ORF7B_Ct	geneid:21;refseq:NP_001080;uniprot:Q99758	ABCA3	0|3	3	1.5	2	0|0|0|0|0|0|0|0|0|0|0|0	0.5	0.99	-1.43	15	0.07	1.5	0.5	1.81	0|3	3	1.5	1704
ORF7B_Ct	geneid:11346;refseq:NP_009217;uniprot:Q8N3V7	SYNPO	0|2	2	1	2	27|26|20|26|19|0|0|0|16|23|23|26	0	0	-116.55	0.04	0.62	0	0	0	0|2	2	1	903
ORF7B_Ct	geneid:51135;refseq:NP_001107654;uniprot:Q9NWZ3	IRAK4	0|2	2	1	2	0|0|6|3|2|0|0|0|0|0|3|2	0	0	-17.33	0.25	0.38	0	0	0	0|2	2	1	460
ORF7B_Ct	geneid:4267;refseq:NP_001116370;uniprot:P14209	CD99	0|2	2	1	2	0|0|0|0|0|0|0|0|0|0|0|0	0.48	0.96	-1.43	10	0.1	1	3.36	4	0|2	2	1	169
ORF7B_Ct	geneid:51324;refseq:NP_001121361;uniprot:Q9NZD8	SPG21	0|2	2	1	2	0|0|0|0|0|0|0|0|0|0|0|0	0.48	0.96	-1.43	10	0.1	1	1.84	1.86	0|2	2	1	308
ORF7B_Ct	geneid:3612;refseq:NP_001138350;uniprot:P29218	IMPA1	0|3	3	1.5	2	0|0|0|0|0|0|0|0|0|0|0|0	0.5	0.99	-1.38	15	0.07	1.5	2.53	1.56	0|3	3	1.5	336
ORF7B_Ct	geneid:8031;refseq:NP_001138732;uniprot:Q13772	NCOA4	0|3	3	1.5	2	7|4|2|3|2|0|0|0|5|5|4|5	0	0	-24.67	0.26	0.62	0	0	0	0|3	3	1.5	650
ORF7B_Ct	geneid:9650;refseq:NP_055452;uniprot:Q15390	MTFR1	0|3	3	1.5	2	2|0|5|0|2|0|0|0|3|0|0|4	0	0	-17.33	0.38	0.36	0.17	0.29	0.08	0|2	2	1	333
ORF7B_Ct	geneid:307;refseq:NP_001144;uniprot:P09525	ANXA4	0|3	3	1.5	2	2|0|2|0|0|0|0|0|3|2|0|2	0	0.01	-10.12	0.64	0.26	0.58	1.02	0.95	0|2	2	1	321
ORF7B_Ct	geneid:221150;refseq:NP_659498;uniprot:Q8IX90	SKA3	0|3	3	1.5	2	12|7|23|20|17|0|0|0|20|17|18|13	0	0	-92.96	0.07	0.62	0	0	0	0|2	2	1	412
ORF7B_Ct	geneid:8623;refseq:NP_001166944;uniprot:O95671	ASMTL	0|2	2	1	2	0|0|0|0|0|0|0|0|0|2|0|0	0.23	0.45	-3.6	1.5	0.18	0.83	0.84	0.75	0|2	2	1	563
ORF7B_Ct	geneid:8904;refseq:NP_001185792;uniprot:Q99829	CPNE1	0|3	3	1.5	2	0|0|2|0|0|0|0|0|0|0|0|2	0.1	0.21	-5.99	1.12	0.2	1.17	1.24	0.5	0|2	2	1	536
ORF7B_Ct	geneid:84293;refseq:NP_001230707;uniprot:Q9BRX8	PRXL2A	0|2	2	1	2	0|0|0|0|0|0|0|0|0|0|0|0	0.48	0.96	-1.43	10	0.1	1	2.48	2	0|2	2	1	229
ORF7B_Ct	geneid:5878;refseq:NP_001238968;uniprot:P51148	RAB5C	0|2	2	1	2	0|0|0|0|0|0|0|0|0|0|0|0	0.48	0.96	-0.83	10	0.1	1	2.28	0.8	0|2	2	1	249
ORF7B_Ct	geneid:8725;refseq:NP_003787;uniprot:O94763	URI1	0|2	2	1	2	13|8|16|11|13|0|0|0|6|13|10|10	0	0	-61.66	0.07	0.62	0	0	0	0|2	2	1	535
ORF7B_Ct	geneid:64398;refseq:NP_001243479;uniprot:Q8N3R9	MPP5	0|3	3	1.5	2	6|4|5|8|8|0|0|0|8|4|4|5	0	0	-34.96	0.19	0.62	0	0	0	0|2	2	1	641
ORF7B_Ct	geneid:23175;refseq:NP_001248356;uniprot:Q14693	LPIN1	0|4	4	2	2	2|7|4|3|5|0|0|0|2|0|0|3	0	0	-23.22	0.38	0.41	0	0	0	0|3	3	1.5	896
ORF7B_Ct	geneid:10712;refseq:NP_001254537;uniprot:P81408	FAM189B	0|2	2	1	2	0|0|0|0|0|0|0|0|0|0|0|0	0.48	0.96	-1.43	10	0.1	1	0.87	6.5	0|2	2	1	650
ORF7B_Ct	geneid:5859;refseq:NP_001259002;uniprot:P47897	QARS1	0|2	2	1	2	3|2|0|0|2|0|0|0|2|2|4|0	0	0	-12.86	0.33	0.32	0	0	0	0|2	2	1	764
ORF7B_Ct	geneid:1819;refseq:NP_001379;uniprot:P55039	DRG2	0|3	3	1.5	2	0|0|4|4|0|0|0|0|0|0|0|0	0	0	-11.44	0.56	0.27	0.83	1.29	4.64	0|2	2	1	364
ORF7B_Ct	geneid:805;refseq:NP_001734;uniprot:P0DP24	CALM2	0|2	2	1	2	0|0|4|4|3|0|0|0|2|0|0|0	0	0	-15.92	0.27	0.37	0	0	0	0|2	2	1	149
ORF7B_Ct	geneid:1642;refseq:NP_001914;uniprot:Q16531	DDB1	0|3	3	1.5	2	0|0|0|0|0|0|0|0|0|0|0|0	0.5	0.99	-1.38	15	0.07	1.5	0.75	0.3	0|3	3	1.5	1140
ORF7B_Ct	geneid:3714;refseq:NP_002217;uniprot:Q9Y219	JAG2	0|2	2	1	2	0|0|0|0|0|0|0|0|0|0|0|0	0.48	0.96	-1.43	10	0.1	1	0.46	26	0|2	2	1	1238
ORF7B_Ct	geneid:4927;refseq:NP_002523;uniprot:Q99567	NUP88	0|2	2	1	2	9|7|13|8|9|0|0|0|8|7|10|6	0	0	-46.83	0.09	0.62	0	0	0	0|2	2	1	741
ORF7B_Ct	geneid:6117;refseq:NP_002936;uniprot:P27694	RPA1	0|3	3	1.5	2	0|0|23|23|22|0|0|0|9|5|7|7	0	0	-99.21	0.07	0.62	0	0	0	0|3	3	1.5	616
ORF7B_Ct	geneid:7083;refseq:NP_003249;uniprot:P04183	TK1	0|3	3	1.5	2	0|2|10|6|5|0|0|0|5|4|7|6	0	0	-33.36	0.2	0.62	0	0	0	0|3	3	1.5	234
ORF7B_Ct	geneid:4677;refseq:NP_004530;uniprot:O43776	NARS1	0|3	3	1.5	2	0|0|0|0|0|0|0|0|0|0|0|0	0.5	0.99	-1.31	15	0.07	1.5	1.55	1.34	0|2	2	1	548
ORF7B_Ct	geneid:9147;refseq:NP_004704;uniprot:O60524	NEMF	0|3	3	1.5	2	0|0|0|0|0|0|0|0|0|0|0|0	0.5	0.99	-1.4	15	0.07	1.5	0.79	0.85	0|2	2	1	1076
ORF7B_Ct	geneid:9253;refseq:NP_004747;uniprot:Q9Y6R0	NUMBL	0|5	5	2.5	2	12|0|10|7|8|0|0|0|10|8|4|5	0	0	-46.84	0.23	0.62	0	0	0	0|4	4	2	609
ORF7B_Ct	geneid:4704;refseq:NP_004993;uniprot:Q16795	NDUFA9	0|3	3	1.5	2	0|0|0|0|0|0|0|0|0|0|0|0	0.5	0.99	-1.13	15	0.07	1.5	2.26	2.52	0|3	3	1.5	377
ORF7B_Ct	geneid:5347;refseq:NP_005021;uniprot:P53350	PLK1	0|2	2	1	2	0|0|5|5|4|0|0|0|2|0|0|0	0	0	-20.11	0.21	0.42	0	0	0	0|2	2	1	603
ORF7B_Ct	geneid:6282;refseq:NP_005611;uniprot:P31949	S100A11	0|2	2	1	2	6|23|5|2|4|0|0|0|5|5|11|7	0	0	-59.54	0.07	0.62	0	0	0	0|2	2	1	105
ORF7B_Ct	geneid:10211;refseq:NP_005794;uniprot:O75955	FLOT1	0|4	4	2	2	0|0|0|0|2|0|0|0|0|0|0|0	0.41	0.81	-3.18	3	0.16	1.83	2.43	6.08	0|3	3	1.5	427
ORF7B_Ct	geneid:3417;refseq:NP_005887;uniprot:O75874	IDH1	0|4	4	2	2	2|0|9|3|6|0|0|0|3|2|0|0	0	0	-25.92	0.33	0.43	0	0	0	0|3	3	1.5	414
ORF7B_Ct	geneid:8243;refseq:NP_006297;uniprot:Q14683	SMC1A	0|3	3	1.5	2	0|0|3|4|6|0|0|0|8|5|4|0	0	0	-27.53	0.24	0.46	0	0	0	0|3	3	1.5	1233
ORF7B_Ct	geneid:10480;refseq:NP_006351;uniprot:Q7L2H7	EIF3M	0|2	2	1	2	2|2|9|5|7|0|0|0|6|5|0|0	0	0	-32.01	0.14	0.62	0	0	0	0|2	2	1	374
ORF7B_Ct	geneid:5704;refseq:NP_006494;uniprot:P43686	PSMC4	0|2	2	1	2	0|3|4|2|2|0|0|0|4|3|0|0	0	0	-15.69	0.27	0.37	0	0	0	0|2	2	1	418
ORF7B_Ct	geneid:6301;refseq:NP_006504;uniprot:P49591	SARS1	0|2	2	1	2	0|0|6|4|3|0|0|0|0|0|0|0	0	0	-18.74	0.23	0.4	0	0	0	0|2	2	1	514
ORF7B_Ct	geneid:10668;refseq:NP_006559;uniprot:Q99675	CGRRF1	0|3	3	1.5	2	0|0|0|0|0|0|0|0|0|0|0|0	0.5	0.99	-1.43	15	0.07	1.5	2.56	6	0|3	3	1.5	332
ORF7B_Ct	geneid:2739;refseq:NP_006699;uniprot:Q04760	GLO1	0|2	2	1	2	4|2|7|9|6|0|0|0|3|4|3|3	0	0	-32	0.14	0.62	0	0	0	0|2	2	1	184
ORF7B_Ct	geneid:11311;refseq:NP_009190;uniprot:Q9NRW7	VPS45	0|3	3	1.5	2	0|0|0|0|0|0|0|0|0|0|0|0	0.5	0.99	-1.43	15	0.07	1.5	1.49	2.36	0|3	3	1.5	570
ORF7B_Ct	geneid:23451;refseq:NP_036565;uniprot:O75533	SF3B1	0|5	5	2.5	2	38|33|130|129|130|0|0|0|140|127|129|131	0	0	-598.77	0.02	0.62	0	0	0	0|3	3	1.5	1304
ORF7B_Ct	geneid:23545;refseq:NP_036595;uniprot:Q9Y487	ATP6V0A2	0|5	5	2.5	2	0|0|0|0|0|0|0|0|0|0|0|0	0.5	1	-1.43	25	0.05	2.5	1.66	Infinity	0|3	3	1.5	856
ORF7B_Ct	geneid:9791;refseq:NP_055569;uniprot:P48651	PTDSS1	0|3	3	1.5	2	0|0|0|0|0|0|0|0|0|0|0|0	0.5	0.99	-1.4	15	0.07	1.5	1.8	1.81	0|3	3	1.5	473
ORF7B_Ct	geneid:1718;refseq:NP_055577;uniprot:Q15392	DHCR24	0|7	7	3.5	2	0|0|0|0|0|0|0|0|0|0|0|0	0.5	1	-1.43	35	0.04	3.5	3.85	1.52	0|3	3	1.5	516
ORF7B_Ct	geneid:23397;refseq:NP_056156;uniprot:Q15003	NCAPH	0|4	4	2	2	7|8|15|20|18|0|0|0|12|8|7|6	0	0	-77.96	0.11	0.62	0	0	0	0|3	3	1.5	741
ORF7B_Ct	geneid:24145;refseq:NP_056183;uniprot:Q96RD7	PANX1	0|2	2	1	2	0|0|0|0|0|0|0|0|0|0|0|0	0.48	0.96	-1.43	10	0.1	1	1.33	7.43	0|2	2	1	426
ORF7B_Ct	geneid:25996;refseq:NP_056338;uniprot:Q9Y3B8	REXO2	0|3	3	1.5	2	5|6|0|0|0|0|0|0|5|3|0|3	0	0	-23.22	0.28	0.43	0	0	0	0|3	3	1.5	237
ORF7B_Ct	geneid:26505;refseq:NP_060093;uniprot:Q8NE01	CNNM3	0|2	2	1	2	0|0|0|0|0|0|0|0|0|0|0|0	0.48	0.96	-1.43	10	0.1	1	0.8	1.21	0|2	2	1	707
ORF7B_Ct	geneid:55102;refseq:NP_060506;uniprot:Q96BY7	ATG2B	0|2	2	1	2	17|13|7|15|16|0|0|0|12|11|16|16	0	0	-72.15	0.06	0.62	0	0	0	0|2	2	1	2078
ORF7B_Ct	geneid:55326;refseq:NP_060831;uniprot:Q9NUQ2	AGPAT5	0|2	2	1	2	0|0|0|0|0|0|0|0|0|0|0|0	0.48	0.96	-1.43	10	0.1	1	1.56	0.74	0|2	2	1	364
ORF7B_Ct	geneid:54206;refseq:NP_061821;uniprot:Q9UJM3	ERRFI1	0|3	3	1.5	2	2|2|0|0|0|0|0|0|2|3|2|0	0	0.01	-9.92	0.64	0.26	0.58	0.71	0.88	0|2	2	1	462
ORF7B_Ct	geneid:57406;refseq:NP_065727;uniprot:Q9BV23	ABHD6	0|3	3	1.5	2	0|0|0|0|0|0|0|0|0|0|0|0	0.5	0.99	-1.43	15	0.07	1.5	2.52	Infinity	0|3	3	1.5	337
ORF7B_Ct	geneid:57532;refseq:NP_065823;uniprot:Q7Z417	NUFIP2	0|2	2	1	2	32|38|34|33|27|0|0|0|25|29|26|31	0	0	-155.72	0.03	0.62	0	0	0	0|2	2	1	695
ORF7B_Ct	geneid:63893;refseq:NP_071349;uniprot:Q9C0C9	UBE2O	0|4	4	2	2	6|5|3|6|5|0|0|0|7|6|4|4	0	0	-27.56	0.32	0.44	0	0	0	0|4	4	2	1292
ORF7B_Ct	geneid:79598;refseq:NP_078824;uniprot:Q8IW35	CEP97	0|3	3	1.5	2	31|40|18|25|20|0|0|0|40|34|25|31	0	0	-169.12	0.04	0.62	0	0	0	0|2	2	1	865
ORF7B_Ct	geneid:79707;refseq:NP_078930;uniprot:Q5SY16	NOL9	0|4	4	2	2	0|0|0|0|0|0|0|0|0|0|0|0	0.5	1	-1.4	20	0.05	2	1.62	1.32	0|3	3	1.5	702
ORF7B_Ct	geneid:80124;refseq:NP_079330;uniprot:Q96JH7	VCPIP1	0|3	3	1.5	2	6|5|10|10|11|0|0|0|18|8|7|5	0	0	-57.05	0.12	0.62	0	0	0	0|3	3	1.5	1222
ORF7B_Ct	geneid:147015;refseq:NP_653284;uniprot:Q6UX07	DHRS13	0|2	2	1	2	0|0|0|0|0|0|0|0|0|0|0|0	0.48	0.96	-1.43	10	0.1	1	1.5	26	0|2	2	1	377
ORF7B_Ct	geneid:160518;refseq:NP_659410;uniprot:Q6ZUT9	DENND5B	0|3	3	1.5	2	2|0|0|0|2|0|0|0|3|0|0|0	0	0.01	-10.15	0.64	0.26	0.92	0.41	1.11	0|2	2	1	1274
ORF7B_Ct	geneid:157313;refseq:NP_689775;uniprot:Q69YH5	CDCA2	0|3	3	1.5	2	2|0|26|32|27|0|0|0|25|24|20|27	0	0	-127.37	0.05	0.62	0	0	0	0|3	3	1.5	1023
ORF7B_Ct	geneid:286827;refseq:NP_775107;uniprot:Q8IWR1	TRIM59	0|3	3	1.5	2	0|0|0|0|0|0|0|0|0|0|0|0	0.5	0.99	-1.41	15	0.07	1.5	2.11	1.73	0|3	3	1.5	403
ORF7B_Ct	geneid:252983;refseq:NP_848604;uniprot:Q6ZWJ1	STXBP4	0|3	3	1.5	2	9|6|10|13|13|0|0|0|16|12|10|9	0	0	-61.72	0.11	0.62	0	0	0	0|2	2	1	553
ORF7B_Ct	geneid:2778;refseq:NP_000507;uniprot:O95467	GNAS	0|2	2	1	2	0|0|0|0|0|0|0|0|0|2|0|0	0.23	0.45	-3.57	1.5	0.18	0.83	1.19	0.53	0|2	2	1	394
ORF7B_Ct	geneid:6166;refseq:NP_000992;uniprot:Q969Q0	RPL36AL	0|7	7	3.5	2	0|0|0|0|0|0|0|0|0|0|0|0	0.5	1	-1.4	35	0.04	3.5	18.72	1.32	0|5	5	2.5	106
ORF7B_Ct	geneid:7341;refseq:NP_001005781;uniprot:P63165	SUMO1	0|3	3	1.5	2	0|3|2|3|3|0|0|0|3|4|4|4	0	0	-15.24	0.38	0.36	0	0	0	0|3	3	1.5	101
ORF7B_Ct	geneid:84930;refseq:NP_001165774;uniprot:Q96GX5	MASTL	0|2	2	1	2	0|0|23|20|25|0|0|0|19|23|21|26	0	0	-109.33	0.04	0.62	0	0	0	0|2	2	1	879
ORF7B_Ct	geneid:5500;refseq:NP_002700;uniprot:P62140	PPP1CB	0|6	6	3	2	0|0|4|3|0|0|0|0|0|0|0|4	0	0.01	-15.87	0.82	0.27	2.08	3.61	1.88	0|5	5	2.5	327
ORF7B_Ct	geneid:81618;refseq:NP_001012532;uniprot:Q9NQX7	ITM2C	0|3	3	1.5	2	0|0|0|0|0|0|0|0|0|0|0|0	0.5	0.99	-1.43	15	0.07	1.5	3.87	4.11	0|2	2	1	220
ORF7B_Ct	geneid:92521;refseq:NP_001028725;uniprot:Q5M775	SPECC1	0|3	3	1.5	2	19|12|6|10|8|0|0|0|9|6|4|8	0	0	-60.08	0.11	0.62	0	0	0	0|3	3	1.5	1068
ORF7B_Ct	geneid:831;refseq:NP_001035905;uniprot:P20810	CAST	0|4	4	2	2	28|38|25|21|26|0|0|0|25|25|33|36	0	0	-158.64	0.06	0.62	0	0	0	0|3	3	1.5	750
ORF7B_Ct	geneid:3157;refseq:NP_001091742;uniprot:Q01581	HMGCS1	0|3	3	1.5	2	0|0|2|0|0|0|0|0|0|0|0|0	0.33	0.67	-3.58	2.25	0.17	1.33	1.45	1.19	0|3	3	1.5	520
ORF7B_Ct	geneid:5962;refseq:NP_001247421;uniprot:P35241	RDX	0|29	29	14.5	2	0|27|32|31|34|0|0|0|24|25|0|0	0	0	-143.61	0.45	0.58	0.08	0.08	0.02	0|17	17	8.5	604
ORF7B_Ct	geneid:64837;refseq:NP_001128246;uniprot:Q9H0B6	KLC2	0|8	8	4	2	7|0|7|11|8|0|0|0|0|0|0|0	0	0	-37.95	0.46	0.46	1.25	1.3	0.35	0|6	6	3	545
ORF7B_Ct	geneid:55573;refseq:NP_001127894;uniprot:Q9UKY7	CDV3	0|4	4	2	2	5|0|13|9|7|0|0|0|7|4|2|3	0	0	-42.3	0.21	0.62	0	0	0	0|2	2	1	213
ORF7B_Ct	geneid:55108;refseq:NP_001137360;uniprot:Q9NW68	BSDC1	0|3	3	1.5	2	2|0|3|0|0|0|0|0|0|0|0|0	0.04	0.08	-7.35	0.9	0.22	1.08	1.37	2.36	0|2	2	1	447
ORF7B_Ct	geneid:3925;refseq:NP_001138926;uniprot:P16949	STMN1	0|3	3	1.5	2	7|3|10|7|6|0|0|0|5|5|2|3	0	0	-34.93	0.19	0.62	0	0	0	0|3	3	1.5	174
ORF7B_Ct	geneid:151393;refseq:NP_001164262;uniprot:Q96LZ7	RMDN2	0|3	3	1.5	2	0|0|0|0|0|0|0|0|0|0|0|0	0.5	0.99	-1.4	15	0.07	1.5	2.07	3	0|3	3	1.5	410
ORF7B_Ct	geneid:113251;refseq:NP_443111;uniprot:Q71RC2	LARP4	0|2	2	1	2	8|10|10|13|9|0|0|0|9|8|6|4	0	0	-48.25	0.09	0.62	0	0	0	0|2	2	1	724
ORF7B_Ct	geneid:51441;refseq:NP_001166299;uniprot:Q9Y5A9	YTHDF2	0|2	2	1	2	5|5|7|4|4|0|0|0|4|0|5|0	0	0	-24.64	0.18	0.62	0	0	0	0|2	2	1	529
ORF7B_Ct	geneid:253943;refseq:NP_689971;uniprot:Q7Z739	YTHDF3	0|3	3	1.5	2	7|13|10|9|9|0|0|0|5|5|10|4	0	0	-48.34	0.14	0.62	0	0	0	0|2	2	1	585
ORF7B_Ct	geneid:9611;refseq:NP_006302;uniprot:O75376	NCOR1	0|3	3	1.5	2	8|6|19|38|33|0|0|0|41|41|42|46	0	0	-191.63	0.03	0.62	0	0	0	0|3	3	1.5	2440
ORF7B_Ct	geneid:6455;refseq:NP_003016;uniprot:Q99961	SH3GL1	0|2	2	1	2	6|6|11|8|6|0|0|0|7|8|6|6	0	0	-39.4	0.11	0.62	0	0	0	0|2	2	1	368
ORF7B_Ct	geneid:1525;refseq:NP_001329;uniprot:P78310	CXADR	0|2	2	1	2	0|0|0|0|0|0|0|0|0|0|0|0	0.48	0.96	-1.43	10	0.1	1	1.55	0.88	0|2	2	1	365
ORF7B_Ct	geneid:7165;refseq:NP_001230824;uniprot:O43399	TPD52L2	0|2	2	1	2	8|7|12|8|8|0|0|0|10|8|6|8	0	0	-43.72	0.1	0.62	0	0	0	0|2	2	1	222
ORF7B_Ct	geneid:5894;refseq:NP_002871;uniprot:P04049	RAF1	0|4	4	2	2	5|2|8|8|9|0|0|0|5|4|0|0	0	0	-36.33	0.24	0.5	0	0	0	0|4	4	2	648
ORF7B_Ct	geneid:1665;refseq:NP_001349;uniprot:O43143	DHX15	0|6	6	3	2	0|0|10|9|15|0|0|0|9|9|6|6	0	0	-49.57	0.26	0.52	0	0	0	0|5	5	2.5	795
ORF7B_Ct	geneid:9775;refseq:NP_055555;uniprot:P38919	EIF4A3	0|2	2	1	2	0|0|0|0|0|0|0|0|0|0|0|0	0.48	0.96	-1.38	10	0.1	1	1.38	1.33	0|2	2	1	411
ORF7B_Ct	geneid:3178;refseq:NP_002127;uniprot:P09651	HNRNPA1	0|12	12	6	2	18|20|32|16|33|0|0|0|40|44|61|64	0	0	-250.42	0.11	0.62	0	0	0	0|9	9	4.5	320
ORF7B_Ct	geneid:26986;refseq:NP_002559;uniprot:P11940	PABPC1	0|4	4	2	2	26|22|18|19|21|0|0|0|17|21|13|13	0	0	-101.69	0.09	0.62	0	0	0	0|3	3	1.5	636
ORF7B_Ct	geneid:5313;refseq:NP_000289;uniprot:P30613	PKLR	0|4	4	2	2	0|0|0|0|0|0|0|0|0|0|0|0	0.5	1	-1.43	20	0.05	2	1.98	Infinity	0|2	2	1	574
ORF7B_Ct	geneid:6643;refseq:NP_003091;uniprot:O60749	SNX2	0|5	5	2.5	2	2|5|9|8|8|0|0|0|6|5|4|5	0	0	-36.42	0.3	0.49	0	0	0	0|3	3	1.5	519
ORF7B_Ct	geneid:8895;refseq:NP_003900;uniprot:O75131	CPNE3	0|5	5	2.5	2	0|0|0|0|0|0|0|0|0|0|0|0	0.5	1	-1.43	25	0.05	2.5	2.64	2.28	0|4	4	2	537
ORF7B_Ct	geneid:6470;refseq:NP_683718;uniprot:P34896	SHMT1	0|2	2	1	2	0|0|3|0|0|0|0|0|0|0|0|0	0.13	0.26	-4.02	1	0.19	0.75	0.96	0.65	0|2	2	1	444
ORF7B_Ct	geneid:1832;refseq:NP_004406;uniprot:P15924	DSP	0|10	10	5	2	23|19|8|8|103|0|21|3|10|9|13|16	0	0	-216.68	0.1	0.62	0	0	0	0|6	6	3	2871
ORF7B_Ct	geneid:2264;refseq:NP_002002;uniprot:P22455	FGFR4	0|4	4	2	2	0|0|0|0|0|0|0|0|0|0|0|0	0.5	1	-1.43	20	0.05	2	1.41	34.67	0|3	3	1.5	802
ORF7B_Ct	geneid:23224;refseq:NP_055995;uniprot:Q8WXH0	SYNE2	0|7	7	3.5	2	0|0|0|4|0|0|0|0|0|0|0|0	0.41	0.83	-5.42	2.62	0.16	3.17	0.26	1.6	0|5	5	2.5	6885
ORF7B_Ct	geneid:253725;refseq:NP_001162577;uniprot:Q9Y4E1	WASHC2C	0|10	10	5	2	63|66|42|49|49|0|0|0|42|40|46|59	0	0	-279.95	0.08	0.62	0	0	0	0|8	8	4	1279
ORF7B_Ct	geneid:51386;refseq:NP_057175;uniprot:Q9Y262	EIF3L	0|3	3	1.5	2	0|0|0|0|0|0|0|0|0|0|0|0	0.5	0.99	-1.43	15	0.07	1.5	1.51	1.13	0|3	3	1.5	564
ORF7B_Ct	geneid:441250;refseq:NP_001138912;uniprot:Q6NUM6	TYW1B	0|20	20	10	2	0|0|0|0|0|0|0|0|0|0|0|0	0.5	1	-1.43	100	0.03	10	8.49	2.94	0|13	13	6.5	668
ORF7B_Ct	geneid:64083;refseq:NP_071413;uniprot:Q9H4A6	GOLPH3	0|2	2	1	2	0|0|0|0|0|0|0|0|4|2|0|0	0	0.01	-8.38	0.5	0.26	0.5	0.95	0.67	0|2	2	1	298
ORF7B_Ct	geneid:9098;refseq:NP_004496;uniprot:P35125	USP6	0|4	4	2	2	0|0|0|0|0|0|0|0|0|0|0|0	0.5	1	-1.43	20	0.05	2	0.81	Infinity	0|4	4	2	1406
ORF7B_Ct	geneid:58533;refseq:NP_689419;uniprot:Q9UNH7	SNX6	0|3	3	1.5	2	8|6|6|8|5|0|0|0|6|7|9|5	0	0	-36.4	0.18	0.62	0	0	0	0|3	3	1.5	418
ORF7B_Ct	geneid:4508;refseq:YP_003024031;uniprot:P00846	MT-ATP6	0|4	4	2	2	0|0|0|0|0|0|0|0|0|0|0|0	0.5	1	-1.43	20	0.05	2	5.02	3.85	0|2	2	1	226
ORF7B_Ct	geneid:9993;refseq:NP_001167004;uniprot:P98153	DGCR2	0|3	3	1.5	2	0|0|0|0|0|0|0|0|0|0|0|0	0.5	0.99	-1.43	15	0.07	1.5	1.67	19.5	0|3	3	1.5	509
ORF7B_Ct	geneid:65125;refseq:NP_001171914;uniprot:Q9H4A3	WNK1	0|2	2	1	2	34|35|21|19|26|0|0|0|28|29|28|32	0	0	-149.7	0.03	0.62	0	0	0	0|2	2	1	2642
ORF7B_Ct	geneid:1122;refseq:NP_001812;uniprot:P26374	CHML	0|3	3	1.5	2	0|0|0|0|0|0|0|0|0|0|0|0	0.5	0.99	-1.43	15	0.07	1.5	1.3	2.52	0|3	3	1.5	656
ORF7B_Ct	geneid:8612;refseq:NP_003703;uniprot:O43688	PLPP2	0|2	2	1	2	0|0|0|0|0|0|0|0|0|0|0|0	0.48	0.96	-1.43	10	0.1	1	1.97	0.83	0|2	2	1	288
ORF7B_Ct	geneid:8989;refseq:NP_015628;uniprot:O75762	TRPA1	0|3	3	1.5	2	0|0|0|0|0|0|0|0|0|0|0|0	0.5	0.99	-1.43	15	0.07	1.5	0.76	9.75	0|3	3	1.5	1119
ORF7B_Ct	geneid:27339;refseq:NP_055317;uniprot:Q9UMS4	PRPF19	0|3	3	1.5	2	0|0|0|0|0|0|0|0|0|0|0|0	0.5	0.99	-1.41	15	0.07	1.5	1.69	0.74	0|3	3	1.5	504
ORF7B_Ct	geneid:59343;refseq:NP_067640;uniprot:Q9HC62	SENP2	0|2	2	1	2	0|0|0|0|0|0|0|0|0|0|0|0	0.48	0.96	-1.43	10	0.1	1	0.96	Infinity	0|2	2	1	589
ORF7B_Ct	geneid:548645;refseq:NP_001015882;uniprot:Q9H1X3	DNAJC25	0|2	2	1	2	0|0|0|0|0|0|0|0|0|0|0|0	0.48	0.96	-1.43	10	0.1	1	1.58	26	0|2	2	1	360
ORF7B_Ct	geneid:8402;refseq:NP_001158889;uniprot:Q02978	SLC25A11	0|5	5	2.5	2	0|0|0|0|0|0|0|0|0|0|0|0	0.5	1	-1.4	25	0.05	2.5	4.68	1.86	0|3	3	1.5	303
ORF7B_Ct	geneid:1452;refseq:NP_001020276;uniprot:P48729	CSNK1A1	0|2	2	1	2	2|0|0|0|0|0|0|0|0|0|0|0	0.23	0.45	-3.45	1.5	0.18	0.83	1.29	8.67	0|2	2	1	365
ORF7B_Ct	geneid:80315;refseq:NP_085130;uniprot:Q17RY0	CPEB4	0|3	3	1.5	2	0|4|0|0|4|0|0|0|2|2|4|4	0	0	-17.33	0.38	0.36	0	0	0	0|2	2	1	729
ORF7B_Ct	geneid:6135;refseq:NP_000966;uniprot:P62913	RPL11	0|3	3	1.5	2	0|0|0|0|0|0|3|0|0|0|0|0	0.25	0.5	-3.9	1.5	0.17	1.25	3.98	0.98	0|2	2	1	178
ORF7B_Ct	geneid:2729;refseq:NP_001184044;uniprot:P48506	GCLC	0|2	2	1	2	2|2|8|6|5|0|0|0|3|0|3|2	0	0	-27.6	0.16	0.62	0	0	0	0|2	2	1	599
ORF7B_Ct	geneid:8721;refseq:NP_003783;uniprot:O60869	EDF1	0|2	2	1	2	0|0|4|3|0|0|0|0|0|0|0|0	0	0	-9.95	0.43	0.28	0.42	1.61	0.91	0|2	2	1	148
ORF7B_Ct	geneid:471;refseq:NP_004035;uniprot:P31939	ATIC	0|2	2	1	2	0|0|9|5|6|0|0|0|2|0|0|0	0	0	-29.11	0.15	0.49	0	0	0	0|2	2	1	592
ORF7B_Ct	geneid:9620;refseq:NP_055061;uniprot:Q9NYQ6	CELSR1	0|2	2	1	2	0|0|0|0|0|0|0|0|0|0|0|0	0.48	0.96	-1.43	10	0.1	1	0.19	2.89	0|2	2	1	3014
ORF7B_Ct	geneid:25923;refseq:NP_056274;uniprot:Q6DD88	ATL3	0|2	2	1	2	0|0|0|0|0|0|0|0|0|0|0|0	0.48	0.96	-1.4	10	0.1	1	1.05	1.58	0|2	2	1	541
ORF7B_Ct	geneid:9669;refseq:NP_056988;uniprot:O60841	EIF5B	0|2	2	1	2	10|8|4|8|5|0|0|0|9|8|8|8	0	0	-39.4	0.11	0.62	0	0	0	0|2	2	1	1220
ORF7B_Ct	geneid:152518;refseq:NP_694540;uniprot:Q6ZNB6	NFXL1	0|2	2	1	2	0|0|0|0|0|0|0|0|0|0|0|0	0.48	0.96	-1.43	10	0.1	1	0.62	1.93	0|2	2	1	911
ORF7B_Ct	geneid:5140;refseq:NP_000913;uniprot:Q13370	PDE3B	0|2	2	1	2	0|0|0|0|0|0|0|0|0|0|0|0	0.48	0.96	-1.43	10	0.1	1	0.51	13	0|2	2	1	1112
ORF7B_Ct	geneid:11269;refseq:NP_001014451;uniprot:Q9UMR2	DDX19B	0|2	2	1	2	0|0|3|0|0|0|0|0|0|0|0|0	0.13	0.26	-3.88	1	0.19	0.75	0.95	1.3	0|2	2	1	448
ORF7B_Ct	geneid:64327;refseq:NP_071903;uniprot:Q8WVP7	LMBR1	0|2	2	1	2	0|0|0|0|0|0|0|0|0|0|0|0	0.48	0.96	-1.43	10	0.1	1	1.16	17.33	0|2	2	1	490
ORF7B_Ct	geneid:4199;refseq:NP_002386;uniprot:P48163	ME1	0|3	3	1.5	2	2|0|0|0|0|0|0|0|0|0|0|0	0.33	0.67	-3.57	2.25	0.17	1.33	1.32	1.41	0|3	3	1.5	572
ORF7B_Ct	geneid:7284;refseq:NP_003312;uniprot:P49411	TUFM	0|2	2	1	2	0|0|0|0|0|0|0|0|0|0|0|0	0.48	0.96	-0.99	10	0.1	1	1.25	0.5	0|2	2	1	455
ORF7B_Ct	geneid:147007;refseq:NP_689677;uniprot:Q8N511	TMEM199	0|4	4	2	2	0|0|0|0|0|0|0|0|0|0|0|0	0.5	1	-1.4	20	0.05	2	5.45	2.54	0|2	2	1	208
ORF7B_Ct	geneid:440026;refseq:NP_055827;uniprot:Q5BJD5	TMEM41B	0|2	2	1	2	0|0|0|0|0|0|0|0|0|0|0|0	0.48	0.96	-1.43	10	0.1	1	1.95	1.27	0|2	2	1	291
ORF7B_Ct	geneid:1176;refseq:NP_001275;uniprot:Q92572	AP3S1	0|3	3	1.5	2	2|3|5|8|6|0|0|0|6|3|0|0	0	0	-29.05	0.22	0.47	0	0	0	0|2	2	1	193
ORF7B_Ct	geneid:9871;refseq:NP_055637;uniprot:O94855	SEC24D	0|3	3	1.5	2	0|0|0|0|0|0|0|0|0|0|0|0	0.5	0.99	-1.43	15	0.07	1.5	0.82	1.81	0|2	2	1	1032
ORF7B_Ct	geneid:55705;refseq:NP_060555;uniprot:Q96P70	IPO9	0|2	2	1	2	10|10|10|9|11|0|0|0|6|7|5|3	0	0	-45.14	0.1	0.62	0	0	0	0|2	2	1	1041
ORF7B_Ct	geneid:6191;refseq:NP_000998;uniprot:P62701	RPS4X	0|3	3	1.5	2	0|0|0|0|0|0|0|0|0|0|0|0	0.5	0.99	-1.35	15	0.07	1.5	3.23	0.94	0|2	2	1	263
ORF7B_Ct	geneid:2673;refseq:NP_001231639;uniprot:Q06210	GFPT1	0|2	2	1	2	5|3|4|4|4|0|0|0|0|0|0|2	0	0	-18.66	0.23	0.4	0	0	0	0|2	2	1	699
ORF7B_Ct	geneid:153129;refseq:NP_001245216;uniprot:Q8NBW4	SLC38A9	0|2	2	1	2	0|0|0|0|0|0|0|0|0|0|0|0	0.48	0.96	-1.43	10	0.1	1	1.14	Infinity	0|2	2	1	498
ORF7B_Ct	geneid:79065;refseq:NP_001070666;uniprot:Q7Z3C6	ATG9A	0|3	3	1.5	2	0|0|0|0|0|0|0|0|0|0|0|0	0.5	0.99	-1.34	15	0.07	1.5	1.01	1.9	0|3	3	1.5	839
ORF7B_Ct	geneid:3709;refseq:NP_002214;uniprot:Q14571	ITPR2	0|5	5	2.5	2	0|0|0|0|0|0|0|0|0|0|0|0	0.5	1	-1.43	25	0.05	2.5	0.52	0.77	0|2	2	1	2701
ORF7B_Ct	geneid:5902;refseq:NP_002873;uniprot:P43487	RANBP1	0|3	3	1.5	2	4|5|4|5|3|0|0|0|3|2|4|3	0	0	-20.21	0.32	0.4	0	0	0	0|3	3	1.5	201
ORF7B_Ct	geneid:25771;refseq:NP_055161;uniprot:Q8WUA7	TBC1D22A	0|2	2	1	2	0|0|0|0|0|0|0|0|0|0|0|0	0.48	0.96	-1.43	10	0.1	1	1.1	4.33	0|2	2	1	517
ORF7B_Ct	geneid:6584;refseq:NP_003051;uniprot:O76082	SLC22A5	0|3	3	1.5	2	0|0|0|0|0|0|0|0|0|0|0|0	0.5	0.99	-1.43	15	0.07	1.5	1.53	13	0|2	2	1	557
ORF7B_Ct	geneid:11216;refseq:NP_009133;uniprot:O43572	AKAP10	0|2	2	1	2	3|5|6|2|5|0|0|0|5|4|5|5	0	0	-23.19	0.19	0.62	0	0	0	0|2	2	1	662
ORF7B_Ct	geneid:8325;refseq:NP_114072;uniprot:Q9H461	FZD8	0|2	2	1	2	0|0|0|0|0|0|0|0|0|0|0|0	0.48	0.96	-1.43	10	0.1	1	0.82	Infinity	0|2	2	1	694
ORF7B_Ct	geneid:9341;refseq:NP_004772;uniprot:Q15836	VAMP3	0|2	2	1	2	0|0|0|0|0|0|0|0|0|0|0|0	0.48	0.96	-1.43	10	0.1	1	5.67	1.86	0|2	2	1	100
ORF7B_Ct	geneid:554313;refseq:NP_001029249;uniprot:P62805	H4C15	0|2	2	1	2	0|0|7|6|7|0|8|4|6|4|3|4	0	0	-32.06	0.14	0.62	0	0	0	0|2	2	1	103
ORF7B_Ct	geneid:10196;refseq:NP_001138638;uniprot:O60678	PRMT3	0|3	3	1.5	2	0|0|0|3|0|0|0|0|0|0|0|0	0.25	0.5	-3.91	1.5	0.17	1.25	1.51	1.4	0|3	3	1.5	469
ORF7B_Ct	geneid:51614;refseq:NP_057050;uniprot:Q9Y282	ERGIC3	0|2	2	1	2	0|0|0|0|0|0|0|0|0|0|0|0	0.48	0.96	-1.4	10	0.1	1	1.48	0.87	0|2	2	1	383
ORF7B_Ct	geneid:57448;refseq:NP_057336;uniprot:Q9NR09	BIRC6	0|2	2	1	2	105|116|6|5|10|0|0|0|6|8|12|11	0	0	-345.54	0.01	0.62	0	0	0	0|2	2	1	4857
ORF7B_Ct	geneid:26060;refseq:NP_036228;uniprot:Q9UKG1	APPL1	0|2	2	1	2	0|0|0|0|0|0|0|0|0|0|0|0	0.48	0.96	-1.43	10	0.1	1	0.8	0.93	0|2	2	1	709
ORF7B_Ct	geneid:54505;refseq:NP_061903;uniprot:Q7Z478	DHX29	0|3	3	1.5	2	6|5|0|4|6|0|0|0|3|5|0|0	0	0	-24.7	0.26	0.44	0	0	0	0|3	3	1.5	1369
ORF7B_Ct	geneid:1267;refseq:NP_149124;uniprot:P09543	CNP	0|2	2	1	2	0|0|0|0|0|0|0|0|0|0|0|0	0.48	0.96	-1.43	10	0.1	1	1.35	4.73	0|2	2	1	421
ORF7B_Ct	geneid:151636;refseq:NP_612144;uniprot:Q8TDB6	DTX3L	0|3	3	1.5	2	0|3|2|0|0|0|0|0|0|0|2|0	0	0.01	-10.04	0.64	0.26	0.92	0.7	1.9	0|2	2	1	740
ORF7B_Ct	geneid:65062;refseq:NP_001037850;uniprot:Q96Q45	TMEM237	0|3	3	1.5	2	0|0|0|0|0|0|0|0|0|0|0|0	0.5	0.99	-1.43	15	0.07	1.5	2.08	19.5	0|3	3	1.5	408
ORF7B_Ct	geneid:7416;refseq:NP_003365;uniprot:P21796	VDAC1	0|3	3	1.5	2	0|0|0|0|0|0|4|0|0|0|0|0	0.16	0.31	-5.49	1.12	0.19	1.17	2.34	Infinity	0|2	2	1	283
ORF7B_Ct	geneid:64342;refseq:NP_071905;uniprot:Q53T59	HS1BP3	0|2	2	1	2	7|6|8|5|5|0|0|0|6|6|2|6	0	0	-30.54	0.14	0.62	0	0	0	0|2	2	1	392
ORF7B_Ct	geneid:84135;refseq:NP_115551;uniprot:Q8TED0	UTP15	0|3	3	1.5	2	0|0|0|0|0|0|0|0|0|0|0|0	0.5	0.99	-1.43	15	0.07	1.5	1.64	0.62	0|2	2	1	518
ORF7B_Ct	geneid:402;refseq:NP_001658;uniprot:P36404	ARL2	0|2	2	1	2	4|3|8|6|6|0|0|0|4|4|2|3	0	0	-29.05	0.15	0.62	0	0	0	0|2	2	1	184
ORF7B_Ct	geneid:3295;refseq:NP_000405;uniprot:P51659	HSD17B4	0|2	2	1	2	0|0|0|0|0|0|0|0|0|0|0|0	0.48	0.96	-1.43	10	0.1	1	0.77	0.81	0|2	2	1	736
ORF7B_Ct	geneid:158471;refseq:NP_056040;uniprot:Q8WUY3	PRUNE2	0|2	2	1	2	0|0|0|0|0|0|0|0|0|0|0|0	0.48	0.96	-1.43	10	0.1	1	0.18	Infinity	0|2	2	1	3088
ORF7B_Ct	geneid:9100;refseq:NP_005144;uniprot:Q14694	USP10	0|3	3	1.5	2	7|15|12|14|11|0|0|0|11|9|11|11	0	0	-60.22	0.11	0.62	0	0	0	0|3	3	1.5	798
ORF7B_Ct	geneid:29066;refseq:NP_054872;uniprot:Q8IWR0	ZC3H7A	0|2	2	1	2	3|0|3|7|6|0|0|0|2|3|0|0	0	0	-23.22	0.19	0.62	0	0	0	0|2	2	1	971
ORF7B_Ct	geneid:55707;refseq:NP_001138749;uniprot:Q9NVZ3	NECAP2	0|4	4	2	2	2|2|4|3|3|0|0|0|0|2|0|3	0	0	-14.4	0.6	0.29	0.42	0.87	0.64	0|3	3	1.5	273
ORF7B_Ct	geneid:253260;refseq:NP_689969;uniprot:Q6R327	RICTOR	0|2	2	1	2	28|44|4|14|14|0|0|0|23|19|8|14	0	0	-140.07	0.03	0.62	0	0	0	0|2	2	1	1708
ORF7B_Ct	geneid:221035;refseq:NP_001001330;uniprot:Q6NUK4	REEP3	0|2	2	1	2	0|0|0|0|0|0|0|0|0|0|0|0	0.48	0.96	-1.43	10	0.1	1	2.22	5.78	0|2	2	1	255
ORF7B_Ct	geneid:80777;refseq:NP_085056;uniprot:O43169	CYB5B	0|2	2	1	2	0|0|0|0|0|0|0|0|0|0|0|0	0.48	0.96	-1.37	10	0.1	1	3.78	1.53	0|2	2	1	150
ORF7B_Ct	geneid:55735;refseq:NP_060668;uniprot:Q9NVH1	DNAJC11	0|3	3	1.5	2	0|0|0|0|0|0|0|0|0|0|0|0	0.5	0.99	-1.32	15	0.07	1.5	1.52	1.01	0|2	2	1	559
ORF7B_Ct	geneid:3105;refseq:NP_001229687;uniprot:P04439	HLA-A	0|2	2	1	2	0|0|0|0|0|0|0|0|0|0|0|0	0.48	0.96	-1.35	10	0.1	1	1.55	0.93	0|2	2	1	365
ORF7B_Ct	geneid:9564;refseq:NP_001164185;uniprot:P56945	BCAR1	0|2	2	1	2	12|11|9|10|11|0|0|0|8|9|5|8	0	0	-49.7	0.09	0.62	0	0	0	0|2	2	1	916
ORF7B_Ct	geneid:10490;refseq:NP_006361;uniprot:Q9UEU0	VTI1B	0|2	2	1	2	0|0|0|0|0|0|0|0|0|0|0|0	0.48	0.96	-1.4	10	0.1	1	2.44	4.73	0|2	2	1	232
ORF7B_Ct	geneid:498;refseq:NP_001001935;uniprot:P25705	ATP5F1A	0|3	3	1.5	2	0|0|0|0|0|0|0|0|0|0|0|0	0.5	0.99	-0.96	15	0.07	1.5	1.69	0.79	0|2	2	1	503
ORF7B_Ct	geneid:23274;refseq:NP_001230332;uniprot:Q2KHT3	CLEC16A	0|2	2	1	2	0|0|0|0|0|0|0|0|0|0|0|0	0.48	0.96	-1.43	10	0.1	1	0.63	1.11	0|2	2	1	906
ORF7B_Ct	geneid:738;refseq:NP_037397;uniprot:Q9UID3	VPS51	0|2	2	1	2	0|0|0|0|0|0|0|0|0|0|0|0	0.48	0.96	-1.43	10	0.1	1	0.73	26	0|2	2	1	782
ORF7B_Ct	geneid:4905;refseq:NP_006169;uniprot:P46459	NSF	0|2	2	1	2	0|0|0|0|2|0|0|0|0|0|0|0	0.23	0.45	-3.49	1.5	0.18	0.83	0.63	26	0|2	2	1	744
ORF7B_Ct	geneid:80895;refseq:NP_110395;uniprot:Q9H0C8	ILKAP	0|4	4	2	2	2|0|12|10|7|0|0|0|9|13|10|11	0	0	-52.76	0.17	0.62	0	0	0	0|2	2	1	392
ORF7B_Ct	geneid:9168;refseq:NP_066926;uniprot:P63313	TMSB10	0|2	2	1	2	0|0|0|0|0|0|0|0|0|0|0|0	0.48	0.96	-1.43	10	0.1	1	12.89	Infinity	0|2	2	1	44
ORF7B_Ct	geneid:1266;refseq:NP_001830;uniprot:Q15417	CNN3	0|4	4	2	2	0|0|7|0|8|0|0|0|5|4|4|3	0	0	-29.11	0.3	0.46	0	0	0	0|2	2	1	329
ORF7B_Ct	geneid:23423;refseq:NP_031390;uniprot:Q9Y3Q3	TMED3	0|3	3	1.5	2	0|0|0|0|0|0|0|0|0|0|0|0	0.5	0.99	-1.31	15	0.07	1.5	3.92	3.39	0|2	2	1	217
ORF7B_Ct	geneid:6240;refseq:NP_001024;uniprot:P23921	RRM1	0|2	2	1	2	0|0|0|2|0|0|0|0|0|0|0|0	0.23	0.45	-3.57	1.5	0.18	0.83	0.59	1.93	0|2	2	1	792
ORF7B_Ct	geneid:83990;refseq:NP_114432;uniprot:Q9BX63	BRIP1	0|2	2	1	2	3|0|7|15|12|0|0|0|11|10|13|14	0	0	-61.66	0.07	0.62	0	0	0	0|2	2	1	1249
ORF7B_Ct	geneid:1643;refseq:NP_000098;uniprot:Q92466	DDB2	0|2	2	1	2	0|0|0|0|0|0|0|0|0|0|0|0	0.48	0.96	-1.38	10	0.1	1	1.33	0.66	0|2	2	1	427
ORF7B_Ct	geneid:261726;refseq:NP_690866;uniprot:O75663	TIPRL	0|2	2	1	2	0|5|6|0|5|0|0|0|3|0|3|3	0	0	-23.11	0.19	0.62	0	0	0	0|2	2	1	272
ORF7B_Ct	geneid:5445;refseq:NP_000296;uniprot:Q15165	PON2	0|2	2	1	2	0|0|0|0|0|0|0|0|0|0|0|0	0.48	0.96	-1.08	10	0.1	1	1.6	1.27	0|2	2	1	354
ORF7B_Ct	geneid:165055;refseq:NP_659415;uniprot:Q96M89	CCDC138	0|3	3	1.5	2	0|3|0|0|3|0|0|0|0|2|0|3	0	0	-12.97	0.5	0.3	0.58	0.49	0.17	0|3	3	1.5	665
ORF7B_Ct	geneid:347252;refseq:NP_001007564;uniprot:Q8WX77	IGFBPL1	0|2	2	1	2	0|0|0|0|0|0|0|0|0|0|0|0	0.48	0.96	-1.43	10	0.1	1	2.04	Infinity	0|2	2	1	278
ORF7B_Ct	geneid:81562;refseq:NP_110432;uniprot:Q9H0V9	LMAN2L	0|2	2	1	2	0|0|0|0|0|0|0|0|0|0|0|0	0.48	0.96	-1.43	10	0.1	1	1.63	0.72	0|2	2	1	348
ORF7B_Ct	geneid:6897;refseq:NP_001245366;uniprot:P26639	TARS1	0|2	2	1	2	8|0|9|5|7|0|0|0|4|4|0|3	0	0	-34.93	0.12	0.62	0	0	0	0|2	2	1	723
ORF7B_Ct	geneid:164;refseq:NP_001025178;uniprot:O43747	AP1G1	0|2	2	1	2	2|0|3|0|0|0|0|0|2|0|2|0	0	0	-10.06	0.43	0.28	0.25	0.17	1.08	0|2	2	1	825
ORF7B_Ct	geneid:8501;refseq:NP_001185739;uniprot:O75387	SLC43A1	0|2	2	1	2	0|0|0|0|0|0|0|0|0|0|0|0	0.48	0.96	-1.43	10	0.1	1	1.01	Infinity	0|2	2	1	559
ORF7B_Ct	geneid:78994;refseq:NP_076936;uniprot:Q9BWN1	PRR14	0|2	2	1	2	0|0|0|0|0|0|0|0|0|0|0|0	0.48	0.96	-1.4	10	0.1	1	0.97	13	0|2	2	1	585
ORF7B_Nt	geneid:415;refseq:NP_000038;uniprot:P51690	ARSL	3|0	3	1.5	2	0|0|0|0|0|0|0|0|0|0|0|0	0.5	0.99	-1.43	15	0.07	1.5	1.49	0.57	3|0	3	1.5	589
ORF7B_Nt	geneid:1535;refseq:NP_000092;uniprot:P13498	CYBA	2|2	4	2	2	0|0|0|0|0|0|0|0|0|0|0|0	0.96	0.96	3.16	20	0	2	5.99	1.86	2|2	4	2	195
ORF7B_Nt	geneid:1643;refseq:NP_000098;uniprot:Q92466	DDB2	2|3	5	2.5	2	0|0|0|0|0|0|0|0|0|0|0|0	0.98	0.99	3.16	25	0	2.5	3.42	1.65	2|3	5	2.5	427
ORF7B_Nt	geneid:1738;refseq:NP_000099;uniprot:P09622	DLD	6|7	13	6.5	2	4|5|0|0|0|0|0|0|0|0|0|0	0.1	0.14	-2.84	2.17	0.2	5.75	6.6	0.9	4|4	8	4	509
ORF7B_Nt	geneid:1836;refseq:NP_000103;uniprot:P50443	SLC26A2	6|4	10	5	2	0|0|0|0|0|0|0|0|0|0|0|0	1	1	6.73	50	0	5	3.95	3.21	6|4	10	5	739
ORF7B_Nt	geneid:2010;refseq:NP_000108;uniprot:P50402	EMD	45|44	89	44.5	2	7|9|13|7|8|0|0|0|6|7|8|14	1	1	15.64	3.71	0	37.92	87.26	2.65	15|18	33	16.5	254
ORF7B_Nt	geneid:2052;refseq:NP_000111;uniprot:P07099	EPHX1	14|15	29	14.5	2	0|0|0|0|0|0|0|0|0|0|0|0	1	1	22.45	145	0	14.5	18.63	2.53	10|10	20	10	455
ORF7B_Nt	geneid:2697;refseq:NP_000156;uniprot:P17302	GJA1	14|16	30	15	2	0|0|0|0|0|0|0|0|0|0|0|0	1	1	22.39	150	0	15	22.95	7.29	10|13	23	11.5	382
ORF7B_Nt	geneid:3030;refseq:NP_000173;uniprot:P40939	HADHA	10|13	23	11.5	2	0|0|2|0|0|0|0|0|0|0|0|0	1	1	5.72	17.25	0	11.33	8.68	1.92	8|10	18	9	763
ORF7B_Nt	geneid:3655;refseq:NP_000201;uniprot:P23229	ITGA6	5|8	13	6.5	2	0|0|0|0|0|0|0|0|0|0|0|0	1	1	8.39	65	0	6.5	3.54	2.86	5|8	13	6.5	1073
ORF7B_Nt	geneid:182;refseq:NP_000205;uniprot:P78504	JAG1	9|15	24	12	2	0|0|0|0|0|0|0|0|0|0|0|0	1	1	14.82	120	0	12	5.76	3.25	8|10	18	9	1218
ORF7B_Nt	geneid:6443;refseq:NP_000223;uniprot:Q16585	SGCB	2|0	2	1	2	0|0|0|0|0|0|0|0|0|0|0|0	0.48	0.96	-1.43	10	0.1	1	1.84	Infinity	2|0	2	1	318
ORF7B_Nt	geneid:4860;refseq:NP_000261;uniprot:P00491	PNP	5|3	8	4	2	0|0|0|0|0|0|0|0|0|0|0|0	1	1	4.96	40	0	4	8.09	3.41	4|2	6	3	289
ORF7B_Nt	geneid:4864;refseq:NP_000262;uniprot:O15118	NPC1	11|8	19	9.5	2	0|0|0|0|0|0|0|0|0|0|0|0	1	1	13.2	95	0	9.5	4.34	2.1	9|7	16	8	1278
ORF7B_Nt	geneid:5213;refseq:NP_000280;uniprot:P08237	PFKM	9|8	17	8.5	2	6|0|5|2|6|0|0|0|5|0|0|3	0	0	-9.35	1.5	0.31	6.25	4.68	1.56	7|6	13	6.5	780
ORF7B_Nt	geneid:5311;refseq:NP_000288;uniprot:Q13563	PKD2	4|7	11	5.5	2	0|0|0|0|0|0|0|0|0|0|0|0	1	1	6.76	55	0	5.5	3.32	4.54	4|6	10	5	968
ORF7B_Nt	geneid:5830;refseq:NP_000310;uniprot:P50542	PEX5	5|3	8	4	2	6|10|5|5|10|0|0|0|11|8|8|5	0	0	-35.75	0.39	0.62	0	0	0	4|3	7	3.5	631
ORF7B_Nt	geneid:7248;refseq:NP_000359;uniprot:Q92574	TSC1	3|2	5	2.5	2	6|4|2|4|4|0|0|0|4|0|0|4	0	0	-15.07	0.54	0.4	0.17	0.09	0.62	2|2	4	2	1164
ORF7B_Nt	geneid:1244;refseq:NP_000383;uniprot:Q92887	ABCC2	25|19	44	22	2	0|0|0|0|0|0|0|0|0|0|0|0	1	1	29.97	220	0	22	8.32	3.07	24|18	42	21	1545
ORF7B_Nt	geneid:2539;refseq:NP_000393;uniprot:P11413	G6PD	95|95	190	95	2	168|166|141|96|108|0|2|0|148|145|129|156	0	0	-454.59	0.58	0.62	0	0	0	37|37	74	37	545
ORF7B_Nt	geneid:3141;refseq:NP_000402;uniprot:P50747	HLCS	7|7	14	7	2	3|0|0|2|0|0|7|6|3|0|0|0	0	0	-9.65	1.31	0.33	5.25	4.23	1.17	6|5	11	5.5	726
ORF7B_Nt	geneid:3459;refseq:NP_000407;uniprot:P15260	IFNGR1	5|3	8	4	2	0|0|0|0|0|0|0|0|0|0|0|0	1	1	4.96	40	0	4	4.78	5.33	4|3	7	3.5	489
ORF7B_Nt	geneid:5048;refseq:NP_000421;uniprot:P43034	PAFAH1B1	17|15	32	16	2	0|0|2|0|0|0|0|0|2|3|0|3	1	1	8.55	6	0	15.17	21.63	1.7	10|11	21	10.5	410
ORF7B_Nt	geneid:4854;refseq:NP_000426;uniprot:Q9UM47	NOTCH3	3|2	5	2.5	2	0|0|0|0|0|0|0|0|0|0|0|0	0.98	0.99	3.11	25	0	2.5	0.63	6.19	3|2	5	2.5	2321
ORF7B_Nt	geneid:5189;refseq:NP_000457;uniprot:O43933	PEX1	3|3	6	3	2	6|2|0|0|0|0|0|0|0|0|0|0	0	0	-5.47	1.12	0.26	2.33	1.06	1.94	3|3	6	3	1283
ORF7B_Nt	geneid:5096;refseq:NP_000523;uniprot:P05166	PCCB	3|3	6	3	2	0|0|0|0|0|2|8|12|0|0|0|0	0	0	-23.12	0.41	0.48	1.17	1.27	0.23	3|3	6	3	539
ORF7B_Nt	geneid:2936;refseq:NP_000628;uniprot:P00390	GSR	7|6	13	6.5	2	4|2|4|3|2|0|0|0|4|3|0|0	0	0.01	-6.37	1.62	0.26	4.67	5.23	0.83	6|5	11	5.5	522
ORF7B_Nt	geneid:6133;refseq:NP_000652;uniprot:P32969	RPL9	7|6	13	6.5	2	0|0|0|0|0|0|0|0|0|0|0|0	1	1	10.5	65	0	6.5	19.79	1.83	6|6	12	6	192
ORF7B_Nt	geneid:301;refseq:NP_000691;uniprot:P04083	ANXA1	55|56	111	55.5	2	65|84|96|67|70|0|0|0|84|78|79|77	0	0	-237.74	0.63	0.62	0	0	0	26|26	52	26	346
ORF7B_Nt	geneid:2950;refseq:NP_000843;uniprot:P09211	GSTP1	2|2	4	2	2	0|0|2|2|2|0|0|0|0|0|0|0	0.01	0.01	-5.1	1	0.25	1.5	4.18	3.55	2|2	4	2	210
ORF7B_Nt	geneid:3156;refseq:NP_000850;uniprot:P04035	HMGCR	3|0	3	1.5	2	0|0|0|0|0|0|0|0|0|0|0|0	0.5	0.99	-1.4	15	0.07	1.5	0.99	1.2	3|0	3	1.5	888
ORF7B_Nt	geneid:3482;refseq:NP_000867;uniprot:P11717	IGF2R	144|135	279	139.5	2	6|6|2|0|0|0|0|0|4|2|0|0	1	1	154.15	26.16	0	137.83	32.34	5.62	86|80	166	83	2491
ORF7B_Nt	geneid:1728;refseq:NP_000894;uniprot:P15559	NQO1	13|13	26	13	2	6|9|6|5|3|0|3|0|7|7|4|4	0	0	-9.34	1.7	0.33	8.5	18.13	1.47	7|7	14	7	274
ORF7B_Nt	geneid:5091;refseq:NP_000911;uniprot:P11498	PC	432|441	873	436.5	2	868|884|226|225|242|1091|926|506|838|792|401|516	0	0	#NAME?	0.45	0.62	0	0	0	72|74	146	73	1178
ORF7B_Nt	geneid:5447;refseq:NP_000932;uniprot:P16435	POR	45|49	94	47	2	0|0|0|0|3|0|0|0|0|0|0|0	1	1	15.52	47	0	46.75	40.18	3.96	29|30	59	29.5	680
ORF7B_Nt	geneid:5479;refseq:NP_000933;uniprot:P23284	PPIB	3|3	6	3	2	0|0|0|0|0|0|0|0|0|0|0|0	0.99	0.99	5.06	30	0	3	8.12	0.83	3|3	6	3	216
ORF7B_Nt	geneid:6124;refseq:NP_000959;uniprot:P36578	RPL4	6|2	8	4	2	0|0|4|5|4|0|6|0|3|4|0|0	0	0	-15.16	0.8	0.34	1.83	2.51	0.58	5|2	7	3.5	427
ORF7B_Nt	geneid:6125;refseq:NP_000960;uniprot:P46777	RPL5	38|35	73	36.5	2	27|23|4|0|3|0|3|0|21|23|17|15	0	0	-35.03	1.5	0.52	25.17	49.53	1.11	13|12	25	12.5	297
ORF7B_Nt	geneid:6128;refseq:NP_000961;uniprot:Q02878	RPL6	36|37	73	36.5	2	19|17|12|4|12|7|4|0|16|15|14|13	0	0	-9.98	2.11	0.34	25.42	51.59	1.45	18|17	35	17.5	288
ORF7B_Nt	geneid:6129;refseq:NP_000962;uniprot:P18124	RPL7	11|9	20	10	2	0|0|0|0|0|0|3|0|0|0|0|0	0.97	0.98	3.8	10	0	9.75	22.98	1.5	9|8	17	8.5	248
ORF7B_Nt	geneid:6130;refseq:NP_000963;uniprot:P62424	RPL7A	16|15	31	15.5	2	0|0|3|0|0|0|3|0|0|0|0|0	1	1	8.88	7.75	0	15	32.96	1.85	10|11	21	10.5	266
ORF7B_Nt	geneid:6132;refseq:NP_000964;uniprot:P62917	RPL8	4|3	7	3.5	2	0|0|0|0|0|0|0|0|0|0|0|0	1	1	5.27	35	0	3.5	7.96	1.27	3|3	6	3	257
ORF7B_Nt	geneid:6135;refseq:NP_000966;uniprot:P62913	RPL11	2|2	4	2	2	0|0|0|0|0|0|3|0|0|0|0|0	0.26	0.26	-0.84	2	0.17	1.75	5.75	1.38	2|2	4	2	178
ORF7B_Nt	geneid:6136;refseq:NP_000967;uniprot:P30050	RPL12	5|4	9	4.5	2	0|0|0|0|0|0|0|0|0|0|0|0	1	1	6.95	45	0	4.5	15.94	2.89	4|3	7	3.5	165
ORF7B_Nt	geneid:9349;refseq:NP_000969;uniprot:P62829	RPL23	6|5	11	5.5	2	0|0|0|0|0|0|0|0|0|0|0|0	1	1	8.92	55	0	5.5	22.96	1.92	4|4	8	4	140
ORF7B_Nt	geneid:6142;refseq:NP_000971;uniprot:Q02543	RPL18A	10|10	20	10	2	0|0|0|0|0|0|0|0|0|0|0|0	1	1	17	100	0	10	33.21	1.69	7|6	13	6.5	176
ORF7B_Nt	geneid:6144;refseq:NP_000973;uniprot:P46778	RPL21	7|7	14	7	2	0|0|0|0|0|0|0|0|0|0|0|0	1	1	12.15	70	0	7	25.57	1.42	4|5	9	4.5	160
ORF7B_Nt	geneid:6146;refseq:NP_000974;uniprot:P35268	RPL22	2|0	2	1	2	0|0|0|0|0|0|2|0|0|0|0|0	0.23	0.45	-3.1	1.5	0.18	0.83	3.79	0.58	2|0	2	1	128
ORF7B_Nt	geneid:6152;refseq:NP_000977;uniprot:P83731	RPL24	3|3	6	3	2	5|3|6|3|3|0|3|0|3|3|0|3	0	0	-12.23	0.64	0.39	0.33	1.23	0.38	3|3	6	3	157
ORF7B_Nt	geneid:6155;refseq:NP_000979;uniprot:P61353	RPL27	7|9	16	8	2	0|2|0|0|0|0|0|0|3|2|0|0	0.79	0.95	1.05	3.43	0.01	7.42	31.89	1.48	5|7	12	6	136
ORF7B_Nt	geneid:6156;refseq:NP_000980;uniprot:P62888	RPL30	5|5	10	5	2	0|0|0|0|0|0|0|0|0|0|0|0	1	1	8.66	50	0	5	25.41	1.54	5|4	9	4.5	115
ORF7B_Nt	geneid:6157;refseq:NP_000981;uniprot:P46776	RPL27A	4|6	10	5	2	0|0|0|0|0|0|2|0|2|0|0|0	0.75	0.96	0.8	3.75	0.01	4.67	18.44	1.18	4|5	9	4.5	148
ORF7B_Nt	geneid:6164;refseq:NP_000986;uniprot:P49207	RPL34	6|6	12	6	2	0|3|0|0|0|0|5|0|3|0|0|3	0.01	0.01	-4.47	1.64	0.25	4.83	24.13	2.24	5|4	9	4.5	117
ORF7B_Nt	geneid:6165;refseq:NP_000987;uniprot:P18077	RPL35A	4|4	8	4	2	0|0|0|0|0|0|0|0|0|0|0|0	1	1	6.89	40	0	4	21.25	1.28	3|3	6	3	110
ORF7B_Nt	geneid:6168;refseq:NP_000989;uniprot:P61513	RPL37A	2|0	2	1	2	0|0|0|0|0|0|0|0|0|0|0|0	0.48	0.96	-0.98	10	0.1	1	6.35	0.88	2|0	2	1	92
ORF7B_Nt	geneid:6175;refseq:NP_000993;uniprot:P05388	RPLP0	3|2	5	2.5	2	7|8|13|9|11|0|0|0|7|4|7|8	0	0	-40.6	0.23	0.62	0	0	0	3|2	5	2.5	317
ORF7B_Nt	geneid:6181;refseq:NP_000995;uniprot:P05387	RPLP2	2|2	4	2	2	4|2|10|8|3|0|0|0|4|4|0|2	0	0	-25.49	0.27	0.62	0	0	0	2|2	4	2	115
ORF7B_Nt	geneid:6194;refseq:NP_001001;uniprot:P62753	RPS6	9|8	17	8.5	2	0|0|0|0|0|0|2|0|0|0|0|0	0.99	0.99	5.28	12.75	0	8.33	19.55	2.08	8|7	15	7.5	249
ORF7B_Nt	geneid:6876;refseq:NP_001001522;uniprot:Q01995	TAGLN	4|5	9	4.5	2	0|3|0|5|2|0|0|0|4|6|0|0	0	0	-12.69	0.9	0.36	2.83	8.23	8.05	4|5	9	4.5	201
ORF7B_Nt	geneid:6201;refseq:NP_001002;uniprot:P62081	RPS7	8|8	16	8	2	0|0|2|0|2|0|0|0|0|0|0|0	1	1	6.87	6	0	7.67	23.11	2.18	5|5	10	5	194
ORF7B_Nt	geneid:54812;refseq:NP_001002243;uniprot:Q6ULP2	AFTPH	8|6	14	7	2	14|23|13|13|14|0|0|0|20|21|18|26	0	0	-82.67	0.3	0.62	0	0	0	7|6	13	6.5	908
ORF7B_Nt	geneid:253558;refseq:NP_001002257;uniprot:Q6UWP7	LCLAT1	8|8	16	8	2	0|0|0|0|0|0|0|0|0|0|0|0	1	1	13.23	80	0	8	12.44	2.18	6|5	11	5.5	376
ORF7B_Nt	geneid:54788;refseq:NP_001002762;uniprot:Q9NXW2	DNAJB12	4|6	10	5	2	0|0|0|0|0|0|0|0|0|0|0|0	1	1	6.74	50	0	5	7.15	1.77	4|6	10	5	409
ORF7B_Nt	geneid:10051;refseq:NP_001002800;uniprot:Q9NTJ3	SMC4	4|3	7	3.5	2	4|2|3|5|7|0|0|0|4|6|3|0	0	0	-18.29	0.58	0.43	0.67	0.3	0.25	3|3	6	3	1288
ORF7B_Nt	geneid:302;refseq:NP_001002857;uniprot:P07355	ANXA2	53|62	115	57.5	2	74|88|75|62|60|0|7|0|89|75|69|82	0	0	-234.98	0.67	0.62	0.75	1.29	0.08	29|30	59	29.5	339
ORF7B_Nt	geneid:6202;refseq:NP_001003;uniprot:P62241	RPS8	15|15	30	15	2	3|5|0|0|0|0|7|2|8|7|5|4	0	0	-4.43	2.05	0.26	11.58	32.54	1.36	9|8	17	8.5	208
ORF7B_Nt	geneid:6203;refseq:NP_001004;uniprot:P46781	RPS9	9|8	17	8.5	2	0|0|0|0|0|0|2|0|0|0|0|0	0.99	0.99	4.72	12.75	0	8.33	25.1	2.22	8|8	16	8	194
ORF7B_Nt	geneid:6720;refseq:NP_001005291;uniprot:P36956	SREBF1	31|26	57	28.5	2	0|0|0|0|0|0|0|0|0|0|0|0	1	1	40.19	285	0	28.5	14.15	2.68	20|19	39	19.5	1177
ORF7B_Nt	geneid:3191;refseq:NP_001005335;uniprot:P14866	HNRNPL	4|5	9	4.5	2	0|0|5|4|5|0|0|0|5|6|2|0	0	0	-13.86	0.84	0.38	2.25	2.88	1.06	4|5	9	4.5	456
ORF7B_Nt	geneid:11130;refseq:NP_001005413;uniprot:O95229	ZWINT	2|0	2	1	2	5|0|9|4|4|0|0|0|5|3|4|6	0	0	-29.01	0.15	0.62	0	0	0	2|0	2	1	230
ORF7B_Nt	geneid:79651;refseq:NP_001005498;uniprot:Q6PJF5	RHBDF2	3|3	6	3	2	0|0|0|0|0|0|0|0|0|0|0|0	0.99	0.99	4.96	30	0	3	2.12	2.14	3|3	6	3	827
ORF7B_Nt	geneid:8650;refseq:NP_001005743;uniprot:P49757	NUMB	16|14	30	15	2	9|8|8|5|8|0|0|0|9|6|3|4	0	0	-11.3	1.73	0.33	10	8.98	1.95	13|13	26	13	651
ORF7B_Nt	geneid:6205;refseq:NP_001006;uniprot:P62280	RPS11	10|8	18	9	2	0|0|0|0|0|0|4|0|0|4|0|0	0.67	0.83	0.6	3.38	0.02	8.33	30.82	1.21	7|6	13	6.5	158
ORF7B_Nt	geneid:27101;refseq:NP_001007215;uniprot:Q9HB71	CACYBP	4|3	7	3.5	2	0|3|7|4|4|0|0|0|2|2|0|0	0	0	-14.16	0.7	0.39	1.67	5.28	0.39	4|3	7	3.5	185
ORF7B_Nt	geneid:3321;refseq:NP_001007238;uniprot:O75054	IGSF3	3|0	3	1.5	2	0|0|0|0|0|0|0|0|0|0|0|0	0.5	0.99	-1.43	15	0.07	1.5	0.73	4.88	3|0	3	1.5	1194
ORF7B_Nt	geneid:10206;refseq:NP_001007279;uniprot:O60858	TRIM13	19|16	35	17.5	2	0|0|0|0|0|0|0|0|0|0|0|0	1	1	25.41	175	0	17.5	24.95	4.03	16|13	29	14.5	410
ORF7B_Nt	geneid:7812;refseq:NP_001007554;uniprot:O75534	CSDE1	6|6	12	6	2	27|21|24|23|24|0|0|0|23|20|19|20	0	0	-89.56	0.24	0.62	0	0	0	5|5	10	5	798
ORF7B_Nt	geneid:9184;refseq:NP_001007794;uniprot:O43684	BUB3	6|6	12	6	2	0|0|0|0|0|0|0|0|0|0|0|0	1	1	10.03	60	0	6	10.76	1.73	6|6	12	6	326
ORF7B_Nt	geneid:493856;refseq:NP_001008389;uniprot:Q8N5K1	CISD2	28|30	58	29	2	5|4|4|4|3|0|0|0|4|3|4|4	1	1	18.38	6.69	0	26.08	112.92	2.7	10|12	22	11	135
ORF7B_Nt	geneid:55240;refseq:NP_001008410;uniprot:Q658P3	STEAP3	7|8	15	7.5	2	0|0|0|0|0|0|0|0|0|0|0|0	1	1	11.62	75	0	7.5	8.98	5.34	5|6	11	5.5	488
ORF7B_Nt	geneid:4735;refseq:NP_001008491;uniprot:Q15019	SEPTIN2	5|5	10	5	2	5|3|12|7|7|0|0|0|5|5|4|7	0	0	-24.76	0.58	0.49	0.42	0.68	0.71	4|5	9	4.5	361
ORF7B_Nt	geneid:1832;refseq:NP_004406;uniprot:P15924	DSP	5|4	9	4.5	2	23|19|8|8|103|0|21|3|10|9|13|16	0	0	-198.58	0.09	0.62	0	0	0	3|4	7	3.5	2871
ORF7B_Nt	geneid:9793;refseq:NP_001008938;uniprot:Q14008	CKAP5	18|14	32	16	2	36|37|20|25|26|0|0|0|29|24|26|27	0	0	-107.1	0.47	0.62	0	0	0	14|13	27	13.5	2032
ORF7B_Nt	geneid:29058;refseq:NP_001009923;uniprot:Q96A57	TMEM230	6|8	14	7	2	0|0|0|0|0|0|0|0|0|0|0|0	1	1	10.05	70	0	7	22.36	14.56	4|4	8	4	183
ORF7B_Nt	geneid:6210;refseq:NP_001010;uniprot:P62244	RPS15A	4|5	9	4.5	2	0|0|3|0|2|7|0|0|0|0|0|0	0	0	-8.43	1.12	0.3	3.5	15.74	3.64	4|5	9	4.5	130
ORF7B_Nt	geneid:7791;refseq:NP_001010972;uniprot:Q15942	ZYX	4|6	10	5	2	21|42|25|27|24|0|0|0|31|34|27|21	0	0	-141.87	0.14	0.62	0	0	0	4|5	9	4.5	572
ORF7B_Nt	geneid:6520;refseq:NP_001012680;uniprot:P08195	SLC3A2	45|43	88	44	2	22|17|24|19|18|0|0|0|14|17|12|11	0	0	-16.24	2.03	0.4	31.17	28.87	3.66	27|26	53	26.5	631
ORF7B_Nt	geneid:23265;refseq:NP_001013861;uniprot:Q9UPT5	EXOC7	8|7	15	7.5	2	16|11|18|17|19|0|0|0|16|15|14|11	0	0	-57.86	0.42	0.62	0	0	0	8|6	14	7	684
ORF7B_Nt	geneid:28988;refseq:NP_001014436;uniprot:Q9UJU6	DBNL	5|4	9	4.5	2	18|25|18|15|11|0|0|0|16|20|21|17	0	0	-82.62	0.2	0.62	0	0	0	5|3	8	4	430
ORF7B_Nt	geneid:6228;refseq:NP_001016;uniprot:P62266	RPS23	11|8	19	9.5	2	0|3|0|0|0|0|0|0|2|2|0|0	0.92	0.99	2.46	4.07	0.01	8.92	36.46	2.67	7|4	11	5.5	143
ORF7B_Nt	geneid:6229;refseq:NP_001017;uniprot:P62847	RPS24	5|2	7	3.5	2	0|0|0|0|0|0|0|0|0|0|0|0	0.98	1	3.68	35	0	3.5	15.38	1.33	4|2	6	3	133
ORF7B_Nt	geneid:57120;refseq:NP_001017408;uniprot:Q9HD26	GOPC	40|34	74	37	2	0|0|2|0|0|0|0|0|0|0|0|0	1	1	19.78	55.5	0	36.83	47.42	3.08	22|25	47	23.5	454
ORF7B_Nt	geneid:203547;refseq:NP_001017980;uniprot:Q3ZAQ7	VMA21	2|2	4	2	2	0|0|0|0|0|0|0|0|0|0|0|0	0.96	0.96	3.23	20	0	2	11.57	10.4	2|2	4	2	101
ORF7B_Nt	geneid:23230;refseq:NP_001018047;uniprot:Q96RL7	VPS13A	18|13	31	15.5	2	0|0|0|0|0|0|0|0|0|0|0|0	1	1	20.88	155	0	15.5	2.89	9.95	17|10	27	13.5	3135
ORF7B_Nt	geneid:79184;refseq:NP_001018065;uniprot:P46736	BRCC3	3|5	8	4	2	15|22|17|10|12|0|0|0|14|17|12|13	0	0	-71.35	0.21	0.62	0	0	0	3|5	8	4	291
ORF7B_Nt	geneid:26135;refseq:NP_001018077;uniprot:Q8NC51	SERBP1	3|3	6	3	2	18|21|19|15|18|0|0|0|15|13|14|12	0	0	-74.03	0.16	0.62	0	0	0	3|3	6	3	408
ORF7B_Nt	geneid:54832;refseq:NP_001018098;uniprot:Q709C8	VPS13C	30|30	60	30	2	39|36|0|4|14|0|0|0|20|20|23|32	0	0	-83.47	0.84	0.59	14.33	2.31	2.29	26|28	54	27	3628
ORF7B_Nt	geneid:91663;refseq:NP_001018654;uniprot:Q96S97	MYADM	2|2	4	2	2	0|0|0|0|0|0|0|0|0|0|0|0	0.96	0.96	3.17	20	0	2	3.63	0.87	2|2	4	2	322
ORF7B_Nt	geneid:375;refseq:NP_001019397;uniprot:P84077	ARF1	13|15	28	14	2	3|0|4|2|3|0|0|0|3|3|4|0	0.99	1	3.9	3.82	0	12.17	39.3	1.77	5|5	10	5	181
ORF7B_Nt	geneid:821;refseq:NP_001019820;uniprot:P27824	CANX	5|3	8	4	2	0|0|0|0|0|0|0|0|0|0|0|0	1	1	5.53	40	0	4	3.95	1.3	4|2	6	3	592
ORF7B_Nt	geneid:1173;refseq:NP_001020376;uniprot:Q96CW1	AP2M1	16|12	28	14	2	0|0|0|0|0|0|0|0|0|0|0|0	1	1	19.53	140	0	14	18.9	1.64	12|9	21	10.5	433
ORF7B_Nt	geneid:7163;refseq:NP_001020423;uniprot:P55327	TPD52	3|0	3	1.5	2	8|8|16|13|10|0|0|0|7|7|5|6	0	0	-57.13	0.12	0.62	0	0	0	3|0	3	1.5	224
ORF7B_Nt	geneid:6232;refseq:NP_001021;uniprot:P42677	RPS27	13|0	13	6.5	2	3|0|0|0|0|0|3|0|5|0|0|4	0.47	0.93	-16.55	1.62	0.16	5.25	36.53	0.7	2|0	2	1	84
ORF7B_Nt	geneid:9373;refseq:NP_001026859;uniprot:Q9Y263	PLAA	23|23	46	23	2	38|39|48|44|50|0|0|0|40|32|29|33	0	0	-141.45	0.49	0.62	0	0	0	20|18	38	19	795
ORF7B_Nt	geneid:23646;refseq:NP_001026866;uniprot:Q8IV08	PLD3	11|8	19	9.5	2	0|0|0|0|0|0|0|0|0|0|0|0	1	1	13.22	95	0	9.5	11.33	5.2	7|7	14	7	490
ORF7B_Nt	geneid:57222;refseq:NP_001026881;uniprot:Q969X5	ERGIC1	5|3	8	4	2	0|0|0|0|0|0|0|0|0|0|0|0	1	1	4.99	40	0	4	8.06	3.92	5|3	8	4	290
ORF7B_Nt	geneid:57211;refseq:NP_001027566;uniprot:Q86SQ4	ADGRG6	13|13	26	13	2	0|0|0|0|0|0|0|0|0|0|0|0	1	1	20.88	130	0	13	6.37	2.71	12|11	23	11.5	1193
ORF7B_Nt	geneid:51128;refseq:NP_001028675;uniprot:Q9Y6B6	SAR1B	16|17	33	16.5	2	0|0|0|0|0|0|0|0|0|0|0|0	1	1	25.44	165	0	16.5	48.71	4.21	7|8	15	7.5	198
ORF7B_Nt	geneid:26022;refseq:NP_001028676;uniprot:Q9Y2Y6	TMEM98	4|2	6	3	2	0|0|0|0|0|0|0|0|0|0|0|0	0.98	1	3.11	30	0	3	7.76	Infinity	4|2	6	3	226
ORF7B_Nt	geneid:23597;refseq:NP_001028755;uniprot:Q9Y305	ACOT9	8|7	15	7.5	2	2|0|0|0|0|0|0|0|0|0|0|0	0.98	0.99	3.58	11.25	0	7.33	9.76	1.52	7|6	13	6.5	439
ORF7B_Nt	geneid:554313;refseq:NP_001029249;uniprot:P62805	H4C15	6|4	10	5	2	0|0|7|6|7|0|8|4|6|4|3|4	0	0	-21.58	0.68	0.45	0.92	5.22	1.09	5|4	9	4.5	103
ORF7B_Nt	geneid:9045;refseq:NP_001030168;uniprot:P50914	RPL14	5|5	10	5	2	0|0|0|0|0|0|0|0|2|2|0|0	0.84	0.84	1.74	3.75	0.01	4.67	12.7	2.68	4|3	7	3.5	215
ORF7B_Nt	geneid:64855;refseq:NP_001030611;uniprot:Q96TA1	NIBAN2	18|18	36	18	2	30|26|28|23|22|0|0|0|29|26|25|31	0	0	-82.97	0.6	0.62	0	0	0	15|14	29	14.5	733
ORF7B_Nt	geneid:641371;refseq:NP_001032238;uniprot:Q86TX2	ACOT1	5|2	7	3.5	2	49|44|10|6|5|0|0|0|9|8|3|4	0	0	-142.38	0.1	0.62	0	0	0	4|2	6	3	421
ORF7B_Nt	geneid:8662;refseq:NP_001032360;uniprot:P55884	EIF3B	13|11	24	12	2	3|2|3|2|2|0|0|0|6|3|0|0	0.75	0.93	0.33	3	0.01	10.25	7.36	1.73	12|10	22	11	814
ORF7B_Nt	geneid:79966;refseq:NP_001032671;uniprot:Q86SK9	SCD5	3|3	6	3	2	0|0|0|0|0|0|0|0|0|0|0|0	0.99	0.99	4.96	30	0	3	5.31	6.24	2|2	4	2	330
ORF7B_Nt	geneid:153562;refseq:NP_001033692;uniprot:Q8N4S9	MARVELD2	4|0	4	2	2	0|0|0|0|0|0|0|0|0|0|0|0	0.5	1	-1.43	20	0.05	2	2.09	34.67	4|0	4	2	558
ORF7B_Nt	geneid:10419;refseq:NP_001034708;uniprot:O14744	PRMT5	8|6	14	7	2	0|0|0|0|0|0|0|0|0|0|0|0	1	1	10.11	70	0	7	6.6	2.03	8|6	14	7	620
ORF7B_Nt	geneid:55898;refseq:NP_001034764;uniprot:Q9H3U1	UNC45A	7|4	11	5.5	2	12|13|8|18|13|0|0|0|16|15|9|8	0	0	-58.42	0.34	0.62	0	0	0	6|4	10	5	929
ORF7B_Nt	geneid:171017;refseq:NP_001035009;uniprot:Q8TF68	ZNF384	2|0	2	1	2	0|0|13|6|6|0|0|0|0|0|4|2	0	0	-36.27	0.12	0.62	0	0	0	2|0	2	1	461
ORF7B_Nt	geneid:6059;refseq:NP_001035809;uniprot:P61221	ABCE1	9|5	14	7	2	6|8|3|5|3|0|0|0|5|3|0|3	0	0	-15.56	1.11	0.35	4	3.9	0.9	7|3	10	5	599
ORF7B_Nt	geneid:1540;refseq:NP_001035814;uniprot:Q9NQC7	CYLD	4|6	10	5	2	24|23|12|12|11|0|0|0|23|26|16|22	0	0	-92.73	0.21	0.62	0	0	0	4|6	10	5	953
ORF7B_Nt	geneid:9859;refseq:NP_055627;uniprot:Q5SW79	CEP170	8|7	15	7.5	2	60|89|47|56|55|0|0|0|74|66|71|74	0	0	-321.22	0.09	0.62	0	0	0	8|7	15	7.5	1584
ORF7B_Nt	geneid:79083;refseq:NP_001035932;uniprot:Q9BV36	MLPH	11|12	23	11.5	2	24|17|18|18|12|0|0|0|16|19|13|16	0	0	-58.75	0.57	0.62	0	0	0	11|12	23	11.5	572
ORF7B_Nt	geneid:26090;refseq:NP_001035937;uniprot:Q8N2K0	ABHD12	12|13	25	12.5	2	0|0|0|0|0|0|0|0|0|0|0|0	1	1	19.37	125	0	12.5	18.36	9.29	9|9	18	9	398
ORF7B_Nt	geneid:91452;refseq:NP_001035938;uniprot:Q5T8D3	ACBD5	36|29	65	32.5	2	0|0|0|0|0|0|0|0|0|0|0|0	1	1	44.61	325	0	32.5	38.77	5.01	19|17	36	18	490
ORF7B_Nt	geneid:7355;refseq:NP_001035963;uniprot:P78381	SLC35A2	7|5	12	6	2	0|0|0|0|0|0|0|0|0|0|0|0	1	1	8.38	60	0	6	8.92	3.67	3|3	6	3	393
ORF7B_Nt	geneid:81624;refseq:NP_001035982;uniprot:Q9NSV4	DIAPH3	3|0	3	1.5	2	7|6|9|12|14|0|0|0|11|9|8|10	0	0	-54.2	0.12	0.62	0	0	0	3|0	3	1.5	1193
ORF7B_Nt	geneid:54464;refseq:NP_001036069;uniprot:Q8IZH2	XRN1	3|3	6	3	2	31|34|8|20|20|0|0|0|21|20|35|28	0	0	-135.18	0.09	0.62	0	0	0	3|3	6	3	1693
ORF7B_Nt	geneid:5819;refseq:NP_001036189;uniprot:Q92692	NECTIN2	11|9	20	10	2	4|5|5|3|2|0|0|0|4|3|3|2	0.07	0.13	-4.55	2.14	0.21	7.42	8.06	3.9	7|8	15	7.5	538
ORF7B_Nt	geneid:10427;refseq:NP_001036199;uniprot:O95487	SEC24B	68|67	135	67.5	2	14|6|13|16|14|0|0|0|6|7|9|5	1	1	33.4	4.6	0	60	28.44	3.95	35|35	70	35	1233
ORF7B_Nt	geneid:60682;refseq:NP_068759;uniprot:Q8IYB5	SMAP1	4|3	7	3.5	2	7|8|6|3|4|0|0|0|5|5|5|3	0	0	-22.25	0.5	0.47	0	0	0	2|3	5	2.5	440
ORF7B_Nt	geneid:57410;refseq:NP_001041683;uniprot:Q96KG9	SCYL1	29|28	57	28.5	2	5|2|5|4|3|0|0|0|5|5|0|0	1	1	16.37	5.7	0	26.08	19.27	4.03	18|19	37	18.5	791
ORF7B_Nt	geneid:7086;refseq:NP_001055;uniprot:P29401	TKT	48|48	96	48	2	44|43|47|47|44|0|9|0|47|48|46|52	0	0	-103.75	0.98	0.6	12.42	11.65	0.76	28|27	55	27.5	623
ORF7B_Nt	geneid:7132;refseq:NP_001056;uniprot:P19438	TNFRSF1A	2|0	2	1	2	0|0|0|0|0|0|0|0|0|0|0|0	0.48	0.96	-1.41	10	0.1	1	1.28	Infinity	2|0	2	1	455
ORF7B_Nt	geneid:22872;refseq:NP_001070674;uniprot:O94979	SEC31A	16|18	34	17	2	12|12|10|8|8|0|0|0|6|11|6|7	0	0	-18.87	1.46	0.43	10.33	5.46	2.71	15|16	31	15.5	1106
ORF7B_Nt	geneid:91614;refseq:NP_001070710;uniprot:Q96QD5	DEPDC7	39|41	80	40	2	46|45|22|20|18|0|0|0|27|23|22|23	0	0	-82.62	1.02	0.59	19.5	22.3	2.71	24|23	47	23.5	511
ORF7B_Nt	geneid:81539;refseq:NP_001070952;uniprot:Q9H2H9	SLC38A1	7|7	14	7	2	0|0|0|0|0|0|0|0|0|0|0|0	1	1	11.65	70	0	7	8.4	5.28	6|6	12	6	487
ORF7B_Nt	geneid:283635;refseq:NP_001072987;uniprot:Q8N128	FAM177A1	7|5	12	6	2	0|0|0|0|0|0|0|0|0|0|0|0	1	1	8.56	60	0	6	16.46	5.11	6|4	10	5	213
ORF7B_Nt	geneid:22862;refseq:NP_001073141;uniprot:Q9Y2H6	FNDC3A	27|28	55	27.5	2	0|0|0|0|0|0|0|0|0|0|0|0	1	1	41.64	275	0	27.5	13.42	3.58	20|20	40	20	1198
ORF7B_Nt	geneid:949;refseq:NP_001076428;uniprot:Q8WTV0	SCARB1	9|7	16	8	2	0|0|0|0|0|0|0|0|0|0|0|0	1	1	11.62	80	0	8	9.24	1.59	6|5	11	5.5	506
ORF7B_Nt	geneid:21;refseq:NP_001080;uniprot:Q99758	ABCA3	4|2	6	3	2	0|0|0|0|0|0|0|0|0|0|0|0	0.98	1	3.13	30	0	3	1.03	3.63	4|2	6	3	1704
ORF7B_Nt	geneid:47;refseq:NP_001087;uniprot:P53396	ACLY	50|48	98	49	2	26|28|17|20|22|0|0|0|38|33|21|19	0	0	-47.96	1.48	0.55	30.33	16.1	1.66	35|34	69	34.5	1101
ORF7B_Nt	geneid:1314;refseq:NP_001091868;uniprot:P53621	COPA	44|41	85	42.5	2	17|13|11|12|14|0|0|0|8|8|7|9	0.99	1	4.06	2.9	0	34.25	16.24	1.97	34|33	67	33.5	1233
ORF7B_Nt	geneid:8910;refseq:NP_001092870;uniprot:O43556	SGCE	5|3	8	4	2	0|0|0|0|0|0|0|0|0|0|0|0	1	1	4.96	40	0	4	5.18	11.56	5|3	8	4	451
ORF7B_Nt	geneid:54828;refseq:NP_001092902;uniprot:Q9H6U6	BCAS3	8|8	16	8	2	17|18|19|16|17|0|0|0|14|13|13|14	0	0	-55.74	0.44	0.62	0	0	0	7|7	14	7	928
ORF7B_Nt	geneid:87;refseq:NP_001093;uniprot:P12814	ACTN1	2|2	4	2	2	15|19|0|11|0|0|0|0|13|0|0|13	0	0	-61.37	0.13	0.62	0	0	0	2|2	4	2	892
ORF7B_Nt	geneid:3708;refseq:NP_001093422;uniprot:Q14643	ITPR1	14|15	29	14.5	2	0|0|0|0|0|0|0|0|0|0|0|0	1	1	22.42	145	0	14.5	3.13	11.09	10|10	20	10	2710
ORF7B_Nt	geneid:10989;refseq:NP_001093639;uniprot:Q16891	IMMT	4|0	4	2	2	0|0|0|0|0|0|0|0|0|0|0|0	0.5	1	-1.08	20	0.05	2	1.54	1.35	4|0	4	2	757
ORF7B_Nt	geneid:9765;refseq:NP_001098721;uniprot:Q7Z3T8	ZFYVE16	93|73	166	83	2	86|99|45|49|45|0|0|0|76|66|77|84	0	0	-212.5	0.93	0.61	30.75	11.68	3.04	55|48	103	51.5	1539
ORF7B_Nt	geneid:10487;refseq:NP_001099000;uniprot:Q01518	CAP1	7|6	13	6.5	2	8|9|3|4|3|0|0|0|9|7|7|5	0	0	-23.04	0.75	0.47	1.92	2.36	0.77	5|5	10	5	475
ORF7B_Nt	geneid:4666;refseq:NP_001106673;uniprot:E9PAV3	NACA	5|6	11	5.5	2	6|3|7|3|5|0|0|0|7|5|2|2	0	0	-17.32	0.82	0.42	2.17	5.9	0.98	4|4	8	4	215
ORF7B_Nt	geneid:1889;refseq:NP_001106818;uniprot:P42892	ECE1	33|26	59	29.5	2	0|0|0|0|0|0|0|0|0|0|0|0	1	1	40.1	295	0	29.5	22.75	5.95	26|23	49	24.5	758
ORF7B_Nt	geneid:115;refseq:NP_001107;uniprot:O60503	ADCY9	7|4	11	5.5	2	0|0|0|0|0|0|0|0|0|0|0|0	1	1	6.76	55	0	5.5	2.38	11.44	5|4	9	4.5	1353
ORF7B_Nt	geneid:65065;refseq:NP_001107604;uniprot:Q6ZS30	NBEAL1	5|4	9	4.5	2	0|0|0|0|0|0|0|0|0|0|0|0	1	1	6.7	45	0	4.5	0.98	2	4|4	8	4	2694
ORF7B_Nt	geneid:1186;refseq:NP_001107803;uniprot:P51798	CLCN7	6|7	13	6.5	2	0|0|0|0|0|0|0|0|0|0|0|0	1	1	10.11	65	0	6.5	4.86	3.89	5|5	10	5	781
ORF7B_Nt	geneid:170506;refseq:NP_065916;uniprot:Q9H2U1	DHX36	7|9	16	8	2	7|4|11|12|12|0|0|0|12|9|3|5	0	0	-33.97	0.67	0.52	1.75	1.01	0.95	7|7	14	7	1008
ORF7B_Nt	geneid:10227;refseq:NP_001111;uniprot:Q14728	MFSD10	3|2	5	2.5	2	0|0|0|0|0|0|0|0|0|0|0|0	0.98	0.99	3.11	25	0	2.5	3.21	2.5	2|2	4	2	455
ORF7B_Nt	geneid:55165;refseq:NP_001120654;uniprot:Q53EZ4	CEP55	3|2	5	2.5	2	12|13|12|7|8|0|0|0|9|15|8|5	0	0	-51.32	0.19	0.62	0	0	0	2|2	4	2	464
ORF7B_Nt	geneid:3163;refseq:NP_001120676;uniprot:P30519	HMOX2	24|21	45	22.5	2	0|0|0|0|0|0|0|0|0|0|0|0	1	1	32.86	225	0	22.5	41.62	5.34	15|12	27	13.5	316
ORF7B_Nt	geneid:57181;refseq:NP_001120729;uniprot:Q9ULF5	SLC39A10	7|6	13	6.5	2	0|0|0|0|0|0|0|0|0|0|0|0	1	1	10.05	65	0	6.5	4.57	3.89	5|5	10	5	831
ORF7B_Nt	geneid:9898;refseq:NP_001120792;uniprot:Q14157	UBAP2L	4|4	8	4	2	41|64|39|39|37|0|0|0|37|41|48|38	0	0	-208.92	0.08	0.62	0	0	0	4|3	7	3.5	983
ORF7B_Nt	geneid:51062;refseq:NP_001121185;uniprot:Q8WXF7	ATL1	9|9	18	9	2	0|0|0|0|0|0|0|0|0|0|0|0	1	1	14.79	90	0	9	9.51	4	9|9	18	9	553
ORF7B_Nt	geneid:51324;refseq:NP_001121361;uniprot:Q9NZD8	SPG21	4|0	4	2	2	0|0|0|0|0|0|0|0|0|0|0|0	0.5	1	-1.43	20	0.05	2	3.8	3.71	4|0	4	2	308
ORF7B_Nt	geneid:7037;refseq:NP_001121620;uniprot:P02786	TFRC	8|8	16	8	2	0|0|0|0|0|0|0|0|0|0|0|0	1	1	13.35	80	0	8	6.15	1.38	8|7	15	7.5	760
ORF7B_Nt	geneid:84955;refseq:NP_001121683;uniprot:Q96RS6	NUDCD1	2|0	2	1	2	0|0|0|0|0|0|0|0|0|0|0|0	0.48	0.96	-1.43	10	0.1	1	1.06	1.73	2|0	2	1	554
ORF7B_Nt	geneid:23516;refseq:NP_001121903;uniprot:Q15043	SLC39A14	8|7	15	7.5	2	0|0|0|0|0|0|0|0|0|0|0|0	1	1	11.62	75	0	7.5	8.91	3.58	4|4	8	4	492
ORF7B_Nt	geneid:9101;refseq:NP_001122082;uniprot:P40818	USP8	5|6	11	5.5	2	5|5|4|7|5|0|0|0|6|6|5|2	0	0	-15.98	0.87	0.41	1.75	0.91	3.43	5|5	10	5	1118
ORF7B_Nt	geneid:10452;refseq:NP_001122388;uniprot:O96008	TOMM40	4|3	7	3.5	2	0|0|0|0|0|0|2|0|0|0|0|0	0.74	0.81	0.98	5.25	0.01	3.33	5.39	1.96	4|3	7	3.5	361
ORF7B_Nt	geneid:50814;refseq:NP_001123237;uniprot:Q15738	NSDHL	8|9	17	8.5	2	0|0|0|0|0|0|0|0|0|0|0|0	1	1	13.2	85	0	8.5	13.32	10.05	6|6	12	6	373
ORF7B_Nt	geneid:94121;refseq:NP_001123368;uniprot:Q96C24	SYTL4	54|58	112	56	2	61|58|40|28|29|0|0|0|49|48|56|50	0	0	-128.27	0.96	0.6	21.08	18.36	1.54	29|30	59	29.5	671
ORF7B_Nt	geneid:348654;refseq:NP_001123481;uniprot:Q17RS7	GEN1	9|4	13	6.5	2	12|8|14|11|13|0|0|0|17|14|7|12	0	0	-52.89	0.43	0.62	0	0	0	8|4	12	6	908
ORF7B_Nt	geneid:535;refseq:NP_001123492;uniprot:Q93050	ATP6V0A1	3|0	3	1.5	2	0|0|0|0|0|0|0|0|0|0|0|0	0.5	0.99	-1.26	15	0.07	1.5	1.05	1.28	3|0	3	1.5	838
ORF7B_Nt	geneid:29924;refseq:NP_001123543;uniprot:Q9Y6I3	EPN1	3|4	7	3.5	2	0|3|6|3|3|0|0|0|3|0|3|3	0	0	-10.63	0.88	0.33	1.5	1.32	3.39	2|3	5	2.5	662
ORF7B_Nt	geneid:6709;refseq:NP_001182461;uniprot:Q13813	SPTAN1	30|19	49	24.5	2	150|141|28|44|43|0|0|0|85|77|89|101	0	0	-504.65	0.19	0.62	0	0	0	26|17	43	21.5	2452
ORF7B_Nt	geneid:6744;refseq:NP_001123917;uniprot:P28290	ITPRID2	4|5	9	4.5	2	32|35|21|28|26|0|0|0|22|28|23|24	0	0	-124.46	0.14	0.62	0	0	0	4|4	8	4	1259
ORF7B_Nt	geneid:1047;refseq:NP_001124147;uniprot:O14967	CLGN	8|4	12	6	2	0|0|0|0|0|0|0|0|0|0|0|0	1	1	6.7	60	0	6	5.75	3.51	7|4	11	5.5	610
ORF7B_Nt	geneid:9600;refseq:NP_001124320;uniprot:O00562	PITPNM1	6|6	12	6	2	0|0|0|0|0|0|0|0|0|0|0|0	1	1	10.02	60	0	6	2.82	6.37	6|6	12	6	1243
ORF7B_Nt	geneid:10910;refseq:NP_001124384;uniprot:Q9Y2Z0	SUGT1	3|0	3	1.5	2	0|0|2|0|2|0|0|0|0|0|0|0	0.1	0.21	-5.89	1.12	0.2	1.17	1.87	0.9	3|0	3	1.5	365
ORF7B_Nt	geneid:23240;refseq:NP_001124479;uniprot:A2VDJ0	TMEM131L	3|5	8	4	2	0|0|0|0|0|0|0|0|0|0|0|0	1	1	4.96	40	0	4	1.45	2.26	2|4	6	3	1610
ORF7B_Nt	geneid:54664;refseq:NP_001127704;uniprot:Q9NUM4	TMEM106B	2|2	4	2	2	0|0|0|0|0|0|0|0|0|0|0|0	0.96	0.96	3.11	20	0	2	4.27	1.04	2|2	4	2	274
ORF7B_Nt	geneid:22978;refseq:NP_001127845;uniprot:P49902	NT5C2	3|3	6	3	2	11|11|6|3|6|0|0|0|7|7|6|6	0	0	-33.17	0.31	0.62	0	0	0	3|2	5	2.5	561
ORF7B_Nt	geneid:9779;refseq:NP_001127852;uniprot:Q92609	TBC1D5	12|11	23	11.5	2	25|23|26|22|24|0|0|0|29|26|23|20	0	0	-85.54	0.43	0.62	0	0	0	11|10	21	10.5	795
ORF7B_Nt	geneid:55144;refseq:NP_001127951;uniprot:Q7L1W4	LRRC8D	14|15	29	14.5	2	0|0|0|0|0|0|0|0|0|0|0|0	1	1	22.39	145	0	14.5	9.88	3.13	14|15	29	14.5	858
ORF7B_Nt	geneid:79139;refseq:NP_001128143;uniprot:Q9BUN8	DERL1	4|2	6	3	2	0|0|0|0|0|0|4|0|0|0|0|0	0.32	0.52	-1.49	2.25	0.17	2.67	6.76	0.9	3|2	5	2.5	231
ORF7B_Nt	geneid:10979;refseq:NP_001128471;uniprot:Q96AC1	FERMT2	15|12	27	13.5	2	4|0|12|11|9|0|0|0|4|5|3|0	0	0	-21.13	1.27	0.44	9.5	8.08	2.96	12|9	21	10.5	687
ORF7B_Nt	geneid:64778;refseq:NP_001128567;uniprot:Q53EP0	FNDC3B	14|14	28	14	2	0|0|0|0|0|0|0|0|0|0|0|0	1	1	22.45	140	0	14	6.8	2.55	13|12	25	12.5	1204
ORF7B_Nt	geneid:9213;refseq:NP_001129141;uniprot:Q9UBH6	XPR1	7|5	12	6	2	0|0|0|0|0|0|0|0|0|0|0|0	1	1	8.5	60	0	6	5.56	4.22	6|5	11	5.5	631
ORF7B_Nt	geneid:6185;refseq:NP_001129243;uniprot:P04844	RPN2	20|20	40	20	2	3|3|0|0|0|0|0|0|4|3|3|3	1	1	12.57	6	0	18.42	17.51	1.58	15|17	32	16	615
ORF7B_Nt	geneid:9825;refseq:NP_001129245;uniprot:Q9UM82	SPATA2	26|36	62	31	2	35|52|16|13|18|0|0|0|38|37|52|62	0	0	-167.1	0.56	0.61	4.08	4.59	0.59	20|27	47	23.5	520
ORF7B_Nt	geneid:22827;refseq:NP_001258025;uniprot:Q9UHX1	PUF60	19|16	35	17.5	2	41|37|0|40|33|0|0|0|49|53|39|43	0	0	-161.5	0.36	0.62	0	0	0	15|12	27	13.5	541
ORF7B_Nt	geneid:25959;refseq:NP_001129663;uniprot:Q63ZY3	KANK2	3|3	6	3	2	28|29|17|20|19|0|0|0|22|20|21|22	0	0	-104.6	0.11	0.62	0	0	0	2|3	5	2.5	851
ORF7B_Nt	geneid:22868;refseq:NP_001129665;uniprot:Q9NYY8	FASTKD2	2|2	4	2	2	0|0|0|0|0|0|0|0|0|0|0|0	0.96	0.96	3.11	20	0	2	1.65	2.67	2|2	4	2	710
ORF7B_Nt	geneid:55920;refseq:NP_001129676;uniprot:Q9P258	RCC2	18|16	34	17	2	0|0|0|0|0|0|0|0|0|0|0|0	1	1	25.5	170	0	17	19.04	1.92	14|13	27	13.5	522
ORF7B_Nt	geneid:6396;refseq:NP_001129704;uniprot:P55735	SEC13	4|4	8	4	2	0|0|0|0|0|0|0|0|0|0|0|0	1	1	6.82	40	0	4	7.59	2.21	3|3	6	3	308
ORF7B_Nt	geneid:267;refseq:NP_001135;uniprot:Q9UKV5	AMFR	7|9	16	8	2	0|0|0|0|0|0|0|0|0|0|0|0	1	1	11.83	80	0	8	7.27	2.83	7|8	15	7.5	643
ORF7B_Nt	geneid:26286;refseq:NP_001135765;uniprot:Q9NP61	ARFGAP3	13|15	28	14	2	0|0|4|2|5|0|0|0|0|0|0|0	0.99	1	3.64	3.82	0	13.08	16.2	2.9	12|12	24	12	472
ORF7B_Nt	geneid:23111;refseq:NP_001135766;uniprot:Q8N0X7	SPART	31|28	59	29.5	2	23|38|20|22|22|0|0|0|53|44|24|27	0	0	-121.97	0.66	0.6	6.75	5.92	0.92	22|19	41	20.5	666
ORF7B_Nt	geneid:8878;refseq:NP_001135770;uniprot:Q13501	SQSTM1	12|11	23	11.5	2	24|25|17|18|15|0|0|0|21|22|19|19	0	0	-71.74	0.49	0.62	0	0	0	7|7	14	7	356
ORF7B_Nt	geneid:10724;refseq:NP_001135906;uniprot:O60502	OGA	2|3	5	2.5	2	11|12|5|8|5|0|0|0|12|8|6|8	0	0	-44.26	0.21	0.62	0	0	0	2|3	5	2.5	863
ORF7B_Nt	geneid:80153;refseq:NP_001135915;uniprot:Q96F86	EDC3	22|20	42	21	2	69|70|48|38|46|0|0|0|53|49|54|48	0	0	-218.28	0.33	0.62	0	0	0	15|15	30	15	508
ORF7B_Nt	geneid:10848;refseq:NP_001135974;uniprot:Q8WUF5	PPP1R13L	3|0	3	1.5	2	14|9|16|18|11|0|0|0|14|12|15|13	0	0	-72.09	0.09	0.62	0	0	0	3|0	3	1.5	828
ORF7B_Nt	geneid:3161;refseq:NP_001136028;uniprot:O75330	HMMR	4|3	7	3.5	2	12|11|16|15|19|0|0|0|21|19|12|14	0	0	-75.65	0.18	0.62	0	0	0	4|2	6	3	725
ORF7B_Nt	geneid:9343;refseq:NP_001136077;uniprot:Q15029	EFTUD2	6|7	13	6.5	2	6|8|9|9|10|0|0|0|9|9|7|7	0	0	-25.42	0.7	0.49	0.33	0.21	0.09	4|4	8	4	937
ORF7B_Nt	geneid:64220;refseq:NP_001136089;uniprot:Q9BX79	STRA6	2|2	4	2	2	0|0|0|0|0|0|0|0|0|0|0|0	0.96	0.96	3.11	20	0	2	1.75	3.59	2|2	4	2	667
ORF7B_Nt	geneid:56681;refseq:NP_001136120;uniprot:Q9NR31	SAR1A	12|13	25	12.5	2	0|0|0|0|0|0|0|0|0|0|0|0	1	1	19.41	125	0	12.5	36.9	3.33	5|6	11	5.5	198
ORF7B_Nt	geneid:53373;refseq:NP_001137291;uniprot:Q9ULQ1	TPCN1	6|2	8	4	2	0|0|0|0|0|0|0|0|0|0|0|0	0.98	1	3.11	40	0	4	2.63	9.45	5|2	7	3.5	888
ORF7B_Nt	geneid:51075;refseq:NP_001137484;uniprot:Q9Y320	TMX2	9|9	18	9	2	0|0|0|0|0|0|0|0|0|0|0|0	1	1	14.82	90	0	9	20.39	2.03	8|8	16	8	258
ORF7B_Nt	geneid:55226;refseq:NP_078938;uniprot:Q9H0A0	NAT10	16|13	29	14.5	2	0|0|5|5|3|0|0|0|0|0|0|0	0.92	0.99	1.64	3.35	0.01	13.42	7.65	1.35	13|11	24	12	1025
ORF7B_Nt	geneid:1315;refseq:NP_001137533;uniprot:P53618	COPB1	20|18	38	19	2	8|9|18|21|18|0|0|0|12|16|10|8	0	0	-41.29	1	0.54	9	5.52	1.59	16|14	30	15	953
ORF7B_Nt	geneid:3612;refseq:NP_001138350;uniprot:P29218	IMPA1	2|3	5	2.5	2	0|0|0|0|0|0|0|0|0|0|0|0	0.98	0.99	3.17	25	0	2.5	4.35	2.6	2|3	5	2.5	336
ORF7B_Nt	geneid:148867;refseq:NP_001138356;uniprot:Q8NEW0	SLC30A7	2|0	2	1	2	0|0|0|0|0|0|0|0|0|0|0|0	0.48	0.96	-1.43	10	0.1	1	1.55	3.47	2|0	2	1	376
ORF7B_Nt	geneid:22796;refseq:NP_001138508;uniprot:Q14746	COG2	5|6	11	5.5	2	0|0|0|0|0|0|0|0|0|0|0|0	1	1	8.41	55	0	5.5	4.36	4.77	4|6	10	5	737
ORF7B_Nt	geneid:27436;refseq:NP_001138548;uniprot:Q9HC35	EML4	3|0	3	1.5	2	10|10|7|9|9|0|0|0|7|6|9|8	0	0	-42.39	0.16	0.62	0	0	0	3|0	3	1.5	923
ORF7B_Nt	geneid:374882;refseq:NP_001138888;uniprot:Q6UW68	TMEM205	4|6	10	5	2	0|0|0|0|0|0|0|0|0|0|0|0	1	1	6.74	50	0	5	15.46	1.82	3|4	7	3.5	189
ORF7B_Nt	geneid:26064;refseq:NP_001138992;uniprot:Q9P0K7	RAI14	11|11	22	11	2	44|44|12|15|14|0|0|0|21|21|17|14	0	0	-123.43	0.3	0.62	0	0	0	11|10	21	10.5	980
ORF7B_Nt	geneid:55346;refseq:NP_001139013;uniprot:Q9NUJ3	TCP11L1	3|2	5	2.5	2	0|0|0|0|0|0|0|0|0|0|0|0	0.98	0.99	3.11	25	0	2.5	2.87	Infinity	2|2	4	2	509
ORF7B_Nt	geneid:2734;refseq:NP_001139138;uniprot:Q92896	GLG1	35|33	68	34	2	0|0|0|0|0|0|0|0|0|0|0|0	1	1	50.33	340	0	34	16.67	4.65	29|32	61	30.5	1192
ORF7B_Nt	geneid:9650;refseq:NP_055452;uniprot:Q15390	MTFR1	2|3	5	2.5	2	2|0|5|0|2|0|0|0|3|0|0|4	0	0	-12.43	0.62	0.36	1.17	2.05	0.58	2|3	5	2.5	333
ORF7B_Nt	geneid:7466;refseq:NP_001139325;uniprot:O76024	WFS1	7|6	13	6.5	2	0|0|0|0|0|0|0|0|0|0|0|0	1	1	10.11	65	0	6.5	4.27	5.73	7|6	13	6.5	890
ORF7B_Nt	geneid:85461;refseq:NP_203752;uniprot:Q9C0D5	TANC1	3|3	6	3	2	19|20|5|12|12|0|0|0|10|10|10|12	0	0	-64.21	0.18	0.62	0	0	0	3|3	6	3	1861
ORF7B_Nt	geneid:11001;refseq:NP_001153101;uniprot:O14975	SLC27A2	7|4	11	5.5	2	0|0|0|0|0|0|0|0|0|0|0|0	1	1	6.73	55	0	5.5	5.67	2.23	7|4	11	5.5	567
ORF7B_Nt	geneid:27020;refseq:NP_001154835;uniprot:Q9Y639	NPTN	9|6	15	7.5	2	0|0|0|0|0|0|0|0|0|0|0|0	1	1	10.02	75	0	7.5	11.13	9.07	5|4	9	4.5	394
ORF7B_Nt	geneid:1717;refseq:NP_001157289;uniprot:Q9UBM7	DHCR7	8|9	17	8.5	2	0|0|0|0|0|0|0|0|0|0|0|0	1	1	13.23	85	0	8.5	10.46	1.51	8|8	16	8	475
ORF7B_Nt	geneid:10226;refseq:NP_001157661;uniprot:O60664	PLIN3	12|8	20	10	2	28|25|44|30|28|0|0|0|35|33|27|24	0	0	-136.33	0.27	0.62	0	0	0	11|8	19	9.5	433
ORF7B_Nt	geneid:27067;refseq:NP_001157852;uniprot:Q9NUL3	STAU2	7|6	13	6.5	2	17|26|29|22|21|0|0|0|18|16|20|15	0	0	-92.43	0.25	0.62	0	0	0	5|4	9	4.5	570
ORF7B_Nt	geneid:331;refseq:NP_001158;uniprot:P98170	XIAP	6|5	11	5.5	2	6|5|23|16|14|0|0|0|7|9|7|5	0	0	-61.26	0.31	0.62	0	0	0	5|4	9	4.5	497
ORF7B_Nt	geneid:8323;refseq:NP_001158087;uniprot:O60353	FZD6	6|6	12	6	2	0|0|0|0|0|0|0|0|0|0|0|0	1	1	10.05	60	0	6	4.97	3.39	5|6	11	5.5	706
ORF7B_Nt	geneid:54903;refseq:NP_001159399;uniprot:Q9NXB0	MKS1	13|11	24	12	2	0|0|3|0|0|0|0|0|0|0|0|0	0.99	0.99	3.86	12	0	11.75	12.51	4.72	8|9	17	8.5	549
ORF7B_Nt	geneid:1605;refseq:NP_001159400;uniprot:Q14118	DAG1	13|9	22	11	2	0|0|0|0|0|0|0|0|0|0|0|0	1	1	14.82	110	0	11	7.18	9.23	12|8	20	10	895
ORF7B_Nt	geneid:10948;refseq:NP_001159409;uniprot:Q14849	STARD3	6|6	12	6	2	0|0|0|0|0|0|0|0|0|0|0|0	1	1	10.02	60	0	6	7.88	19.5	5|3	8	4	445
ORF7B_Nt	geneid:221150;refseq:NP_659498;uniprot:Q8IX90	SKA3	4|4	8	4	2	12|7|23|20|17|0|0|0|20|17|18|13	0	0	-78.31	0.19	0.62	0	0	0	4|4	8	4	412
ORF7B_Nt	geneid:10908;refseq:NP_001159583;uniprot:Q8IY17	PNPLA6	14|11	25	12.5	2	0|0|0|0|0|0|0|0|0|0|0|0	1	1	17.92	125	0	12.5	5.31	9.85	9|9	18	9	1375
ORF7B_Nt	geneid:7272;refseq:NP_001160163;uniprot:P33981	TTK	10|10	20	10	2	10|11|21|18|23|0|0|0|19|17|8|11	0	0	-63.51	0.48	0.62	0	0	0	7|8	15	7.5	856
ORF7B_Nt	geneid:55206;refseq:NP_001161328;uniprot:A3KN83	SBNO1	6|3	9	4.5	2	2|0|42|60|57|0|0|0|59|53|51|43	0	0	-247.28	0.08	0.62	0	0	0	4|3	7	3.5	1393
ORF7B_Nt	geneid:55706;refseq:NP_001162023;uniprot:Q9BTX1	NDC1	57|59	116	58	2	0|0|3|0|2|0|0|0|2|0|0|0	1	1	65.21	24.86	0	57.42	52.94	4.43	23|23	46	23	634
ORF7B_Nt	geneid:63932;refseq:NP_001164040;uniprot:Q9H5V9	CXorf56	2|3	5	2.5	2	0|0|7|4|7|0|0|0|5|5|3|5	0	0	-21.76	0.39	0.62	0	0	0	2|3	5	2.5	173
ORF7B_Nt	geneid:81839;refseq:NP_001165882;uniprot:Q8TAA9	VANGL1	9|10	19	9.5	2	0|0|0|0|0|0|0|0|0|0|0|0	1	1	14.76	95	0	9.5	10.64	13	7|8	15	7.5	522
ORF7B_Nt	geneid:400;refseq:NP_001168;uniprot:P40616	ARL1	4|4	8	4	2	0|0|0|0|0|0|0|0|0|0|0|0	1	1	6.76	40	0	4	12.92	2.06	4|4	8	4	181
ORF7B_Nt	geneid:7536;refseq:NP_973726;uniprot:Q15637	SF1	2|0	2	1	2	2|0|17|11|9|0|0|0|18|17|13|20	0	0	-80.78	0.05	0.62	0	0	0	2|0	2	1	571
ORF7B_Nt	geneid:7417;refseq:NP_001171712;uniprot:P45880	VDAC2	5|5	10	5	2	0|0|0|0|0|0|6|0|0|0|0|0	0.35	0.35	-0.15	2.5	0.16	4.5	8.51	1.7	3|3	6	3	309
ORF7B_Nt	geneid:537;refseq:NP_001174;uniprot:Q15904	ATP6AP1	14|15	29	14.5	2	0|0|0|0|0|0|0|0|0|0|0|0	1	1	22.51	145	0	14.5	18.03	14.5	10|9	19	9.5	470
ORF7B_Nt	geneid:9197;refseq:NP_001177921;uniprot:O00400	SLC33A1	13|13	26	13	2	0|0|0|0|0|0|0|0|0|0|0|0	1	1	21	130	0	13	13.84	4.9	9|8	17	8.5	549
ORF7B_Nt	geneid:10552;refseq:NP_006400;uniprot:Q92747	ARPC1A	2|0	2	1	2	0|0|0|0|0|0|0|0|0|0|0|0	0.48	0.96	-1.43	10	0.1	1	1.58	0.59	2|0	2	1	370
ORF7B_Nt	geneid:5707;refseq:NP_001177966;uniprot:Q99460	PSMD1	18|22	40	20	2	2|2|13|11|10|0|0|0|8|8|5|5	0	0	-14.88	1.76	0.34	14.67	9.3	1.32	14|18	32	16	922
ORF7B_Nt	geneid:23636;refseq:NP_001180286;uniprot:P37198	NUP62	3|3	6	3	2	12|11|7|5|7|0|0|0|4|0|4|3	0	0	-34.36	0.3	0.62	0	0	0	2|2	4	2	522
ORF7B_Nt	geneid:1465;refseq:NP_001180499;uniprot:P21291	CSRP1	9|9	18	9	2	6|11|4|3|4|0|0|0|8|10|10|10	0	0	-24.32	0.87	0.49	3.5	10.94	1.02	7|7	14	7	187
ORF7B_Nt	geneid:80301;refseq:NP_001181988;uniprot:Q8TD55	PLEKHO2	3|3	6	3	2	0|0|2|0|0|0|0|0|0|0|0|0	0.67	0.67	0.65	4.5	0.02	2.83	3.76	88.65	2|2	4	2	440
ORF7B_Nt	geneid:25839;refseq:NP_001182068;uniprot:Q9H9E3	COG4	9|10	19	9.5	2	3|2|0|4|3|0|0|0|6|3|0|0	0.07	0.11	-3.36	2.19	0.21	7.75	5.9	2.69	9|10	19	9.5	768
ORF7B_Nt	geneid:2729;refseq:NP_001184044;uniprot:P48506	GCLC	5|5	10	5	2	2|2|8|6|5|0|0|0|3|0|3|2	0	0	-16.07	0.79	0.42	2.42	2.36	2.29	5|5	10	5	599
ORF7B_Nt	geneid:8453;refseq:NP_001185706;uniprot:Q13617	CUL2	3|3	6	3	2	0|0|0|0|0|0|0|0|0|0|0|0	0.99	0.99	5.14	30	0	3	2.35	2.89	3|3	6	3	745
ORF7B_Nt	geneid:5705;refseq:NP_001186092;uniprot:P62195	PSMC5	14|17	31	15.5	2	18|27|34|27|32|0|0|0|41|38|23|22	0	0	-122.04	0.41	0.62	0	0	0	11|14	25	12.5	398
ORF7B_Nt	geneid:163590;refseq:NP_001186189;uniprot:Q8NFQ8	TOR1AIP2	13|12	25	12.5	2	0|0|0|0|0|0|0|0|0|0|0|0	1	1	19.4	125	0	12.5	15.55	4.06	9|8	17	8.5	470
ORF7B_Nt	geneid:8729;refseq:NP_001186307;uniprot:Q92538	GBF1	72|63	135	67.5	2	7|7|0|3|5|0|0|0|5|4|3|3	1	1	53.4	10.66	0	64.42	20.29	4.98	50|45	95	47.5	1856
ORF7B_Nt	geneid:25777;refseq:NP_001186508;uniprot:Q9UH99	SUN2	6|9	15	7.5	2	0|0|0|0|0|0|0|0|0|0|0|0	1	1	10.02	75	0	7.5	5.94	13	6|8	14	7	738
ORF7B_Nt	geneid:84720;refseq:NP_116023;uniprot:Q8TEQ8	PIGO	8|7	15	7.5	2	0|0|0|0|0|0|0|0|0|0|0|0	1	1	11.62	75	0	7.5	4.03	1.14	6|6	12	6	1089
ORF7B_Nt	geneid:5356;refseq:NP_001188493;uniprot:O43660	PLRG1	2|0	2	1	2	0|0|0|0|0|0|0|0|0|0|0|0	0.48	0.96	-1.34	10	0.1	1	1.16	0.47	2|0	2	1	505
ORF7B_Nt	geneid:100506658;refseq:NP_001192183;uniprot:Q16625	OCLN	8|9	17	8.5	2	0|0|0|0|0|0|0|0|0|0|0|0	1	1	13.2	85	0	8.5	9.52	6.05	5|8	13	6.5	522
ORF7B_Nt	geneid:871;refseq:NP_001193943;uniprot:P50454	SERPINH1	7|7	14	7	2	0|0|0|0|0|0|0|0|0|0|0|0	1	1	11.77	70	0	7	9.79	1.59	5|6	11	5.5	418
ORF7B_Nt	geneid:8455;refseq:NP_001193976;uniprot:O75882	ATRN	6|6	12	6	2	0|0|0|0|0|0|0|0|0|0|0|0	1	1	10.02	60	0	6	3.03	3.09	6|6	12	6	1156
ORF7B_Nt	geneid:659;refseq:NP_001195;uniprot:Q13873	BMPR2	6|6	12	6	2	0|0|0|0|0|0|0|0|0|0|0|0	1	1	10.02	60	0	6	3.38	15.6	6|6	12	6	1038
ORF7B_Nt	geneid:701;refseq:NP_001202;uniprot:O60566	BUB1B	3|0	3	1.5	2	21|17|23|24|28|0|0|0|23|21|19|18	0	0	-110.87	0.06	0.62	0	0	0	3|0	3	1.5	1050
ORF7B_Nt	geneid:771;refseq:NP_001209;uniprot:O43570	CA12	17|14	31	15.5	2	0|0|0|0|0|0|0|0|0|0|0|0	1	1	22.42	155	0	15.5	25.59	10.61	8|7	15	7.5	354
ORF7B_Nt	geneid:5214;refseq:NP_001229268;uniprot:Q01813	PFKP	28|27	55	27.5	2	13|9|8|9|8|0|0|0|8|8|7|9	0.66	0.79	0.24	2.66	0.02	20.92	15.76	1.87	21|23	44	22	776
ORF7B_Nt	geneid:5756;refseq:NP_001229326;uniprot:Q12792	TWF1	4|5	9	4.5	2	8|6|9|6|6|0|0|0|6|4|6|0	0	0	-22.86	0.59	0.47	0.25	0.41	0.22	4|4	8	4	357
ORF7B_Nt	geneid:84364;refseq:NP_001229761;uniprot:Q8N6H7	ARFGAP2	14|17	31	15.5	2	4|5|12|12|14|0|0|0|5|5|6|7	0	0	-25.3	1.22	0.47	9.67	11.46	1.68	10|12	22	11	493
ORF7B_Nt	geneid:23647;refseq:NP_001229783;uniprot:P53365	ARFIP2	9|8	17	8.5	2	2|0|5|3|5|0|0|0|0|0|2|2	0.02	0.03	-4.67	1.96	0.23	6.92	10.81	4.33	7|4	11	5.5	374
ORF7B_Nt	geneid:51386;refseq:NP_057175;uniprot:Q9Y262	EIF3L	3|2	5	2.5	2	0|0|0|0|0|0|0|0|0|0|0|0	0.98	0.99	3.13	25	0	2.5	2.59	1.88	3|2	5	2.5	564
ORF7B_Nt	geneid:26953;refseq:NP_001230131;uniprot:O60518	RANBP6	4|2	6	3	2	0|0|0|0|0|0|0|0|0|0|0|0	0.98	1	3.11	30	0	3	2.33	11.14	4|2	6	3	753
ORF7B_Nt	geneid:23274;refseq:NP_001230332;uniprot:Q2KHT3	CLEC16A	6|2	8	4	2	0|0|0|0|0|0|0|0|0|0|0|0	0.98	1	3.11	40	0	4	2.58	4.43	5|2	7	3.5	906
ORF7B_Nt	geneid:84293;refseq:NP_001230707;uniprot:Q9BRX8	PRXL2A	2|2	4	2	2	0|0|0|0|0|0|0|0|0|0|0|0	0.96	0.96	3.11	20	0	2	5.1	4	2|2	4	2	229
ORF7B_Nt	geneid:8711;refseq:NP_001238831;uniprot:Q13470	TNK1	5|4	9	4.5	2	11|10|8|6|5|0|0|0|9|6|7|8	0	0	-32.19	0.45	0.62	0	0	0	5|4	9	4.5	666
ORF7B_Nt	geneid:5878;refseq:NP_001238968;uniprot:P51148	RAB5C	3|3	6	3	2	0|0|0|0|0|0|0|0|0|0|0|0	0.99	0.99	5.57	30	0	3	7.04	2.4	2|2	4	2	249
ORF7B_Nt	geneid:25929;refseq:NP_001239085;uniprot:Q8TEQ6	GEMIN5	2|2	4	2	2	13|8|2|8|7|0|0|0|6|9|3|5	0	0	-36.95	0.2	0.62	0	0	0	2|2	4	2	1507
ORF7B_Nt	geneid:10730;refseq:NP_055078;uniprot:Q96TA2	YME1L1	4|8	12	6	2	0|0|0|0|0|0|0|0|0|0|0|0	1	1	6.73	60	0	6	4.9	3.32	4|8	12	6	716
ORF7B_Nt	geneid:54499;refseq:NP_001243093;uniprot:Q9UM00	TMCO1	4|4	8	4	2	0|0|0|0|0|0|0|0|0|0|0|0	1	1	6.86	40	0	4	11.4	3.78	2|2	4	2	205
ORF7B_Nt	geneid:2314;refseq:NP_001243193;uniprot:Q13045	FLII	5|3	8	4	2	7|11|0|5|5|0|0|0|4|10|6|7	0	0	-31.71	0.43	0.51	0	0	0	5|3	8	4	1258
ORF7B_Nt	geneid:84803;refseq:NP_001243350;uniprot:Q53EU6	GPAT3	24|19	43	21.5	2	0|0|0|0|0|0|0|0|0|0|0|0	1	1	29.83	215	0	21.5	28.96	3.91	16|15	31	15.5	434
ORF7B_Nt	geneid:64398;refseq:NP_001243479;uniprot:Q8N3R9	MPP5	4|5	9	4.5	2	6|4|5|8|8|0|0|0|8|4|4|5	0	0	-24.17	0.56	0.48	0.17	0.16	0.22	3|4	7	3.5	641
ORF7B_Nt	geneid:9399;refseq:NP_001243601;uniprot:Q9UBI4	STOML1	2|2	4	2	2	0|0|0|0|0|0|0|0|0|0|0|0	0.96	0.96	3.11	20	0	2	2.94	26	2|2	4	2	397
ORF7B_Nt	geneid:1656;refseq:NP_001244120;uniprot:P26196	DDX6	4|2	6	3	2	0|0|7|5|4|0|0|0|2|2|2|3	0	0	-17.66	0.56	0.41	0.92	1.11	0.61	3|2	5	2.5	483
ORF7B_Nt	geneid:9429;refseq:NP_001244315;uniprot:Q9UNQ0	ABCG2	12|8	20	10	2	0|0|0|0|0|0|0|0|0|0|0|0	1	1	13.26	100	0	10	9.57	2.39	8|5	13	6.5	611
ORF7B_Nt	geneid:9537;refseq:NP_001245249;uniprot:O14683	TP53I11	4|3	7	3.5	2	0|0|0|0|0|0|0|0|0|0|0|0	1	1	4.96	35	0	3.5	10.82	2.19	3|3	6	3	189
ORF7B_Nt	geneid:23315;refseq:NP_001247420;uniprot:Q9Y2E8	SLC9A8	2|2	4	2	2	0|0|0|0|0|0|0|0|0|0|0|0	0.96	0.96	3.11	20	0	2	1.96	34.67	2|2	4	2	597
ORF7B_Nt	geneid:8943;refseq:NP_001248755;uniprot:O14617	AP3D1	29|28	57	28.5	2	21|24|21|23|24|0|0|0|16|12|17|22	0	0	-43.69	1.2	0.55	13.5	6.49	4.56	20|20	40	20	1215
ORF7B_Nt	geneid:26092;refseq:NP_001254507;uniprot:Q5JTV8	TOR1AIP1	54|49	103	51.5	2	0|0|0|0|0|0|0|0|0|0|0|0	1	1	73.29	515	0	51.5	51.54	6.18	24|24	48	24	584
ORF7B_Nt	geneid:29843;refseq:NP_001254523;uniprot:Q9P0U3	SENP1	6|7	13	6.5	2	0|0|0|0|0|0|0|0|0|0|0|0	1	1	10.02	65	0	6.5	5.9	30.73	5|7	12	6	644
ORF7B_Nt	geneid:3692;refseq:NP_001254739;uniprot:P56537	EIF6	3|3	6	3	2	0|0|0|0|0|0|0|0|0|0|0|0	0.99	0.99	5.03	30	0	3	7.16	2.29	2|2	4	2	245
ORF7B_Nt	geneid:157567;refseq:NP_001257306;uniprot:Q86W74	ANKRD46	8|6	14	7	2	0|0|0|0|0|0|0|0|0|0|0|0	1	1	10.02	70	0	7	17.95	3.75	5|4	9	4.5	228
ORF7B_Nt	geneid:23521;refseq:NP_001257420;uniprot:P40429	RPL13A	11|10	21	10.5	2	2|0|0|0|0|0|3|0|3|0|0|0	0.97	0.99	3.75	3.94	0	9.83	40.46	1.56	6|6	12	6	142
ORF7B_Nt	geneid:94134;refseq:NP_001257624;uniprot:Q8IWW6	ARHGAP12	8|5	13	6.5	2	17|10|12|12|15|0|0|0|11|16|12|13	0	0	-54.53	0.41	0.62	0	0	0	8|5	13	6.5	841
ORF7B_Nt	geneid:51070;refseq:NP_001257889;uniprot:Q9Y314	NOSIP	3|5	8	4	2	0|4|13|6|9|0|0|0|16|15|10|12	0	0	-54.19	0.27	0.62	0	0	0	3|5	8	4	301
ORF7B_Nt	geneid:51400;refseq:NP_001258522;uniprot:Q9Y570	PPME1	6|7	13	6.5	2	8|6|14|6|10|0|0|0|10|10|9|7	0	0	-33.23	0.57	0.52	0	0	0	5|7	12	6	400
ORF7B_Nt	geneid:404093;refseq:NP_001258804;uniprot:Q9NWM3	CUEDC1	3|4	7	3.5	2	0|0|0|0|0|0|0|0|0|0|0|0	1	1	4.97	35	0	3.5	5.3	6.74	3|4	7	3.5	386
ORF7B_Nt	geneid:85450;refseq:NP_001258941;uniprot:Q8IWB1	ITPRIP	11|16	27	13.5	2	0|0|0|0|0|0|0|0|0|0|0|0	1	1	17.84	135	0	13.5	14.43	5.05	10|13	23	11.5	547
ORF7B_Nt	geneid:9100;refseq:NP_005144;uniprot:Q14694	USP10	2|0	2	1	2	7|15|12|14|11|0|0|0|11|9|11|11	0	0	-60.2	0.07	0.62	0	0	0	2|0	2	1	798
ORF7B_Nt	geneid:1176;refseq:NP_001275;uniprot:Q92572	AP3S1	3|4	7	3.5	2	2|3|5|8|6|0|0|0|6|3|0|0	0	0	-20.92	0.53	0.45	0.75	2.27	0.98	2|3	5	2.5	193
ORF7B_Nt	geneid:1192;refseq:NP_001279;uniprot:O00299	CLIC1	4|0	4	2	2	0|0|3|3|2|0|0|0|0|0|0|0	0.01	0.01	-11.47	0.75	0.25	1.33	3.23	2.5	4|0	4	2	241
ORF7B_Nt	geneid:1209;refseq:NP_001285;uniprot:O96005	CLPTM1	10|11	21	10.5	2	0|0|0|0|0|0|0|0|0|0|0|0	1	1	16.38	105	0	10.5	9.17	1.29	7|9	16	8	669
ORF7B_Nt	geneid:1603;refseq:NP_001335;uniprot:P61803	DAD1	2|3	5	2.5	2	0|0|0|0|0|0|0|0|0|0|0|0	0.98	0.99	3.11	25	0	2.5	12.93	2.28	2|2	4	2	113
ORF7B_Nt	geneid:1615;refseq:NP_001340;uniprot:P14868	DARS1	9|10	19	9.5	2	2|0|0|0|0|0|0|0|0|0|0|0	0.99	1	5.01	14.25	0	9.33	10.89	1.35	9|10	19	9.5	501
ORF7B_Nt	geneid:1660;refseq:NP_001348;uniprot:Q08211	DHX9	44|40	84	42	2	8|4|15|18|24|0|0|0|20|21|17|19	0	0	-19.8	1.94	0.42	29.83	13.73	1.68	32|33	65	32.5	1270
ORF7B_Nt	geneid:1665;refseq:NP_001349;uniprot:O43143	DHX15	9|10	19	9.5	2	0|0|10|9|15|0|0|0|9|9|6|6	0	0	-27.61	0.84	0.5	4.17	3.07	1.88	6|9	15	7.5	795
ORF7B_Nt	geneid:1915;refseq:NP_001393;uniprot:P68104	EEF1A1	49|47	96	48	2	27|25|21|19|21|19|11|6|36|31|19|27	0	0	-42.77	1.53	0.54	26.17	33.11	1.52	16|17	33	16.5	462
ORF7B_Nt	geneid:1968;refseq:NP_001406;uniprot:P41091	EIF2S3	13|9	22	11	2	0|3|3|3|4|0|0|0|6|2|4|4	0.33	0.65	-4.49	2.36	0.17	8.58	10.63	1.01	11|7	18	9	472
ORF7B_Nt	geneid:1975;refseq:NP_001408;uniprot:P23588	EIF4B	31|28	59	29.5	2	86|112|61|60|59|0|0|0|89|97|78|87	0	0	-344.1	0.3	0.62	0	0	0	21|17	38	19	611
ORF7B_Nt	geneid:2091;refseq:NP_001427;uniprot:P22087	FBL	3|4	7	3.5	2	0|0|0|0|0|0|0|0|0|0|0|0	1	1	5.65	35	0	3.5	6.37	2.07	3|4	7	3.5	321
ORF7B_Nt	geneid:2975;refseq:NP_001511;uniprot:Q12789	GTF3C1	4|0	4	2	2	18|6|7|14|11|0|0|0|20|18|13|12	0	0	-82.5	0.11	0.62	0	0	0	3|0	3	1.5	2109
ORF7B_Nt	geneid:3476;refseq:NP_001542;uniprot:P78318	IGBP1	24|22	46	23	2	34|28|39|29|31|0|0|0|36|40|30|34	0	0	-107.61	0.6	0.62	0	0	0	14|15	29	14.5	339
ORF7B_Nt	geneid:378;refseq:NP_001651;uniprot:P18085	ARF4	13|12	25	12.5	2	0|0|0|0|0|0|0|0|0|0|0|0	1	1	19.4	125	0	12.5	40.59	2.4	5|5	10	5	180
ORF7B_Nt	geneid:381;refseq:NP_001653;uniprot:P84085	ARF5	11|10	21	10.5	2	0|0|0|0|0|0|0|0|0|0|0|0	1	1	16.37	105	0	10.5	34.1	2.87	4|4	8	4	180
ORF7B_Nt	geneid:523;refseq:NP_001681;uniprot:P38606	ATP6V1A	5|3	8	4	2	9|9|20|12|17|0|0|0|10|11|13|9	0	0	-62.34	0.24	0.62	0	0	0	5|3	8	4	617
ORF7B_Nt	geneid:819;refseq:NP_001736;uniprot:P49069	CAMLG	29|25	54	27	2	0|0|2|0|0|0|0|0|0|0|0|0	1	1	14.63	40.5	0	26.83	52.98	6.72	15|15	30	15	296
ORF7B_Nt	geneid:1122;refseq:NP_001812;uniprot:P26374	CHML	2|2	4	2	2	0|0|0|0|0|0|0|0|0|0|0|0	0.96	0.96	3.11	20	0	2	1.78	3.35	2|2	4	2	656
ORF7B_Nt	geneid:1642;refseq:NP_001914;uniprot:Q16531	DDB1	3|2	5	2.5	2	0|0|0|0|0|0|0|0|0|0|0|0	0.98	0.99	3.22	25	0	2.5	1.28	0.49	3|2	5	2.5	1140
ORF7B_Nt	geneid:1829;refseq:NP_001934;uniprot:Q14126	DSG2	55|52	107	53.5	2	21|16|18|22|15|0|0|0|17|17|11|18	0.68	0.96	-0.45	2.63	0.02	40.58	21.22	3.86	35|34	69	34.5	1118
ORF7B_Nt	geneid:1917;refseq:NP_001949;uniprot:Q05639	EEF1A2	28|26	54	27	2	0|0|0|0|0|0|0|0|0|0|0|0	1	1	40.13	270	0	27	34.09	4.15	2|2	4	2	463
ORF7B_Nt	geneid:1938;refseq:NP_001952;uniprot:P13639	EEF2	43|37	80	40	2	47|48|40|29|41|0|0|0|51|44|39|43	0	0	-119.61	0.82	0.6	8.17	5.57	0.83	30|24	54	27	858
ORF7B_Nt	geneid:1983;refseq:NP_001960;uniprot:P55010	EIF5	8|8	16	8	2	8|7|18|16|16|0|0|0|14|10|7|10	0	0	-50.24	0.48	0.62	0	0	0	5|6	11	5.5	431
ORF7B_Nt	geneid:3162;refseq:NP_002124;uniprot:P09601	HMOX1	13|13	26	13	2	0|0|0|0|0|0|0|0|0|0|0|0	1	1	20.93	130	0	13	26.38	8.78	10|12	22	11	288
ORF7B_Nt	geneid:3190;refseq:NP_002131;uniprot:P61978	HNRNPK	13|12	25	12.5	2	18|18|49|44|45|0|0|0|35|38|37|43	0	0	-161.73	0.27	0.62	0	0	0	11|11	22	11	464
ORF7B_Nt	geneid:3675;refseq:NP_002195;uniprot:P26006	ITGA3	5|3	8	4	2	0|0|0|0|0|0|0|0|0|0|0|0	1	1	5.03	40	0	4	2.22	0.74	4|3	7	3.5	1051
ORF7B_Nt	geneid:3709;refseq:NP_002214;uniprot:Q14571	ITPR2	28|31	59	29.5	2	0|0|0|0|0|0|0|0|0|0|0|0	1	1	43.02	295	0	29.5	6.38	9.13	21|20	41	20.5	2701
ORF7B_Nt	geneid:3710;refseq:NP_002215;uniprot:Q14573	ITPR3	90|83	173	86.5	2	0|0|0|0|0|0|0|0|0|0|0|0	1	1	121.82	865	0	86.5	18.93	6.43	69|65	134	67	2671
ORF7B_Nt	geneid:3716;refseq:NP_002218;uniprot:P23458	JAK1	8|4	12	6	2	0|0|0|2|2|0|0|0|0|0|0|0	0.77	1	0.24	4.5	0.01	5.67	2.87	2.82	5|4	9	4.5	1154
ORF7B_Nt	geneid:3783;refseq:NP_002241;uniprot:O15554	KCNN4	8|7	15	7.5	2	0|0|0|0|0|0|0|0|0|0|0|0	1	1	11.65	75	0	7.5	10.27	3.94	7|6	13	6.5	427
ORF7B_Nt	geneid:3930;refseq:NP_002287;uniprot:Q14739	LBR	79|78	157	78.5	2	15|22|25|17|17|0|0|0|18|15|17|18	1	1	26.61	3.62	0	64.83	61.61	3.75	20|22	42	21	615
ORF7B_Nt	geneid:3980;refseq:NP_039269;uniprot:P49916	LIG3	2|0	2	1	2	0|0|6|6|4|0|0|0|0|0|0|0	0	0	-23.11	0.19	0.44	0	0	0	2|0	2	1	1009
ORF7B_Nt	geneid:4034;refseq:NP_002310;uniprot:O75427	LRCH4	4|2	6	3	2	0|0|0|0|0|0|0|0|0|0|0|0	0.98	1	3.11	30	0	3	2.57	52	4|2	6	3	683
ORF7B_Nt	geneid:4035;refseq:NP_002323;uniprot:Q07954	LRP1	5|10	15	7.5	2	0|0|0|0|0|0|0|0|0|13|6|0	0	0	-15.08	1.18	0.32	5.92	0.76	1.77	3|5	8	4	4544
ORF7B_Nt	geneid:4038;refseq:NP_002325;uniprot:O75096	LRP4	4|11	15	7.5	2	2|0|0|0|0|0|0|0|0|0|0|0	0.91	1	1.41	11.25	0.01	7.33	2.25	12.59	4|8	12	6	1905
ORF7B_Nt	geneid:4040;refseq:NP_002327;uniprot:O75581	LRP6	32|32	64	32	2	0|0|0|0|0|0|0|0|0|0|0|0	1	1	48.94	320	0	32	11.6	5.57	26|24	50	25	1613
ORF7B_Nt	geneid:4082;refseq:NP_002347;uniprot:P29966	MARCKS	2|0	2	1	2	0|0|0|0|0|0|0|0|0|0|0|0	0.48	0.96	-1.43	10	0.1	1	1.76	Infinity	2|0	2	1	332
ORF7B_Nt	geneid:4927;refseq:NP_002523;uniprot:Q99567	NUP88	2|3	5	2.5	2	9|7|13|8|9|0|0|0|8|7|10|6	0	0	-39.9	0.23	0.62	0	0	0	2|3	5	2.5	741
ORF7B_Nt	geneid:5194;refseq:NP_002609;uniprot:Q92968	PEX13	3|3	6	3	2	0|0|0|0|0|0|0|0|0|0|0|0	0.99	0.99	4.96	30	0	3	4.35	2.64	2|3	5	2.5	403
ORF7B_Nt	geneid:5226;refseq:NP_002622;uniprot:P52209	PGD	17|17	34	17	2	16|14|14|9|12|0|0|0|18|17|9|12	0	0	-36.17	1	0.53	6.92	8.37	1.1	15|14	29	14.5	483
ORF7B_Nt	geneid:5250;refseq:NP_002626;uniprot:Q00325	SLC25A3	41|39	80	40	2	9|8|0|0|0|0|3|2|7|8|19|13	0.69	0.86	0.82	2.93	0.01	34.25	55.45	1.92	17|16	33	16.5	361
ORF7B_Nt	geneid:5289;refseq:NP_002638;uniprot:Q8NEB9	PIK3C3	3|3	6	3	2	9|5|9|8|6|0|0|0|9|11|7|5	0	0	-33.12	0.31	0.62	0	0	0	3|3	6	3	887
ORF7B_Nt	geneid:5550;refseq:NP_002717;uniprot:P48147	PREP	4|2	6	3	2	0|0|3|2|0|0|0|0|0|0|0|0	0.13	0.25	-3.85	1.8	0.19	2.58	2.12	2.23	3|2	5	2.5	710
ORF7B_Nt	geneid:5700;refseq:NP_002793;uniprot:P62191	PSMC1	12|11	23	11.5	2	0|0|0|0|0|0|0|0|0|0|0|0	1	1	17.87	115	0	11.5	15.28	2.34	8|8	16	8	440
ORF7B_Nt	geneid:5702;refseq:NP_002795;uniprot:P17980	PSMC3	18|22	40	20	2	11|6|23|18|20|0|0|0|11|14|9|11	0	0	-46.37	0.98	0.54	9.75	12.98	0.95	13|16	29	14.5	439
ORF7B_Nt	geneid:5708;refseq:NP_002799;uniprot:Q13200	PSMD2	13|10	23	11.5	2	3|4|2|0|0|0|0|0|0|0|0|0	0.94	1	2.47	3.83	0.01	10.75	6.92	1.97	10|9	19	9.5	908
ORF7B_Nt	geneid:5709;refseq:NP_002800;uniprot:O43242	PSMD3	15|10	25	12.5	2	0|0|4|2|0|0|0|0|0|3|0|0	0.95	1	2.12	4.17	0.01	11.75	12.86	2.6	12|9	21	10.5	534
ORF7B_Nt	geneid:5770;refseq:NP_002818;uniprot:P18031	PTPN1	30|26	56	28	2	0|0|3|0|0|0|0|0|0|0|0|0	1	1	9.56	28	0	27.75	37.29	3.21	21|18	39	19.5	435
ORF7B_Nt	geneid:5825;refseq:NP_002849;uniprot:P28288	ABCD3	4|5	9	4.5	2	10|7|5|4|4|0|0|0|4|5|3|3	0	0	-21.25	0.61	0.46	0.75	0.67	0.17	3|4	7	3.5	659
ORF7B_Nt	geneid:5905;refseq:NP_002874;uniprot:P46060	RANGAP1	4|2	6	3	2	11|6|9|11|7|0|0|0|8|15|7|10	0	0	-46.86	0.24	0.62	0	0	0	4|2	6	3	587
ORF7B_Nt	geneid:5976;refseq:NP_002902;uniprot:Q92900	UPF1	13|9	22	11	2	70|56|81|58|61|0|0|0|55|54|51|58	0	0	-277.47	0.16	0.62	0	0	0	12|8	20	10	1118
ORF7B_Nt	geneid:6117;refseq:NP_002936;uniprot:P27694	RPA1	3|0	3	1.5	2	0|0|23|23|22|0|0|0|9|5|7|7	0	0	-99.17	0.07	0.62	0	0	0	3|0	3	1.5	616
ORF7B_Nt	geneid:6184;refseq:NP_002941;uniprot:P04843	RPN1	18|14	32	16	2	0|0|0|0|0|0|0|0|0|0|0|0	1	1	23.12	160	0	16	15.41	2.17	15|12	27	13.5	607
ORF7B_Nt	geneid:6187;refseq:NP_002943;uniprot:P15880	RPS2	13|13	26	13	2	11|7|13|8|10|0|2|0|10|10|7|11	0	0	-22.41	1.11	0.48	5.58	11.13	1.81	8|8	16	8	293
ORF7B_Nt	geneid:6449;refseq:NP_003012;uniprot:O43765	SGTA	3|2	5	2.5	2	0|0|0|0|0|0|0|0|0|0|0|0	0.98	0.99	3.29	25	0	2.5	4.67	2.95	3|2	5	2.5	313
ORF7B_Nt	geneid:6548;refseq:NP_003038;uniprot:P19634	SLC9A1	2|0	2	1	2	0|0|0|0|0|0|0|0|0|0|0|0	0.48	0.96	-1.43	10	0.1	1	0.72	3.25	2|0	2	1	815
ORF7B_Nt	geneid:6624;refseq:NP_003079;uniprot:Q16658	FSCN1	18|16	34	17	2	5|0|0|0|0|0|0|0|0|0|0|0	0.98	0.98	3.58	10.2	0	16.58	19.66	1.43	17|14	31	15.5	493
ORF7B_Nt	geneid:6643;refseq:NP_003091;uniprot:O60749	SNX2	8|10	18	9	2	2|5|9|8|8|0|0|0|6|5|4|5	0	0	-18.65	1.08	0.43	4.67	5.26	2.05	7|7	14	7	519
ORF7B_Nt	geneid:6674;refseq:NP_003105;uniprot:Q07617	SPAG1	2|7	9	4.5	2	8|6|6|3|5|0|0|0|6|7|4|11	0	0	-31.49	0.52	0.47	0	0	0	2|7	9	4.5	926
ORF7B_Nt	geneid:6745;refseq:NP_003135;uniprot:P43307	SSR1	5|6	11	5.5	2	0|0|0|0|0|0|0|0|0|0|0|0	1	1	8.42	55	0	5.5	11.24	15.89	3|3	6	3	286
ORF7B_Nt	geneid:6749;refseq:NP_003137;uniprot:Q08945	SSRP1	4|0	4	2	2	7|3|15|14|16|0|0|0|16|15|16|14	0	0	-70.47	0.12	0.62	0	0	0	3|0	3	1.5	709
ORF7B_Nt	geneid:6774;refseq:NP_003141;uniprot:P40763	STAT3	54|44	98	49	2	93|93|63|65|61|0|0|0|94|78|77|81	0	0	-280.79	0.53	0.62	0	0	0	33|29	62	31	769
ORF7B_Nt	geneid:6786;refseq:NP_003147;uniprot:Q13586	STIM1	129|137	266	133	2	52|56|43|37|40|0|0|0|42|46|48|45	0.5	0.99	-4.79	2.56	0.03	98.92	84.41	2.59	39|43	82	41	685
ORF7B_Nt	geneid:6868;refseq:NP_003174;uniprot:P78536	ADAM17	37|36	73	36.5	2	0|0|0|0|0|0|0|0|0|0|0|0	1	1	54.62	365	0	36.5	25.89	3.24	27|27	54	27	824
ORF7B_Nt	geneid:7083;refseq:NP_003249;uniprot:P04183	TK1	4|2	6	3	2	0|2|10|6|5|0|0|0|5|4|7|6	0	0	-27.18	0.39	0.48	0	0	0	3|2	5	2.5	234
ORF7B_Nt	geneid:7205;refseq:NP_003293;uniprot:Q15654	TRIP6	2|0	2	1	2	4|7|6|2|6|0|0|0|3|5|2|5	0	0	-27.36	0.16	0.62	0	0	0	2|0	2	1	476
ORF7B_Nt	geneid:7265;refseq:NP_003305;uniprot:Q99614	TTC1	7|7	14	7	2	9|10|6|6|3|0|0|0|9|7|5|4	0	0	-23.69	0.75	0.49	2.08	4.16	0.45	7|7	14	7	292
ORF7B_Nt	geneid:7414;refseq:NP_003364;uniprot:P18206	VCL	5|2	7	3.5	2	37|33|16|19|13|0|0|0|24|20|17|20	0	0	-130.05	0.11	0.62	0	0	0	5|2	7	3.5	1066
ORF7B_Nt	geneid:7874;refseq:NP_003461;uniprot:Q93009	USP7	20|22	42	21	2	15|15|49|42|48|0|0|0|47|55|43|57	0	0	-173.65	0.39	0.62	0	0	0	18|18	36	18	1102
ORF7B_Nt	geneid:8027;refseq:NP_003464;uniprot:Q92783	STAM	17|17	34	17	2	8|8|11|7|7|0|0|0|8|9|6|5	0	0	-9.53	1.82	0.33	11.25	12.18	11.36	11|13	24	12	540
ORF7B_Nt	geneid:8407;refseq:NP_003555;uniprot:P37802	TAGLN2	63|60	123	61.5	2	77|82|55|52|48|0|0|0|88|82|63|75	0	0	-213.15	0.73	0.62	9.67	28.4	0.85	14|14	28	14	199
ORF7B_Nt	geneid:8417;refseq:NP_003560;uniprot:O15400	STX7	5|5	10	5	2	0|0|0|0|0|0|0|0|0|0|0|0	1	1	8.62	50	0	5	11.2	65	5|5	10	5	261
ORF7B_Nt	geneid:8458;refseq:NP_003585;uniprot:Q9UNY4	TTF2	5|7	12	6	2	12|19|13|17|13|0|0|0|15|13|16|12	0	0	-60.1	0.35	0.62	0	0	0	5|7	12	6	1162
ORF7B_Nt	geneid:8526;refseq:NP_003638;uniprot:P52429	DGKE	10|10	20	10	2	0|0|0|0|0|0|0|0|0|0|0|0	1	1	16.31	100	0	10	10.31	5.59	9|8	17	8.5	567
ORF7B_Nt	geneid:8537;refseq:NP_003648;uniprot:O75363	BCAS1	35|34	69	34.5	2	9|11|3|0|3|0|0|0|4|3|14|19	0.04	0.06	-4.13	2.35	0.22	29	29.02	7.54	22|20	42	21	584
ORF7B_Nt	geneid:8548;refseq:NP_003657;uniprot:Q9H2G9	BLZF1	14|7	21	10.5	2	0|0|0|0|0|0|0|0|0|0|0|0	1	1	11.62	105	0	10.5	15.34	4.92	11|7	18	9	400
ORF7B_Nt	geneid:8607;refseq:NP_003698;uniprot:Q9Y265	RUVBL1	4|4	8	4	2	11|8|22|16|13|0|0|0|12|11|10|8	0	0	-61.12	0.24	0.62	0	0	0	4|4	8	4	456
ORF7B_Nt	geneid:8615;refseq:NP_003706;uniprot:O60763	USO1	36|36	72	36	2	10|4|9|10|12|0|0|0|7|6|9|4	1	1	10.1	3.38	0	30.08	18.28	4.68	27|29	56	28	962
ORF7B_Nt	geneid:8660;refseq:NP_003740;uniprot:Q9Y4H2	IRS2	4|0	4	2	2	9|11|7|5|10|0|0|0|8|5|9|8	0	0	-43.75	0.2	0.62	0	0	0	3|0	3	1.5	1338
ORF7B_Nt	geneid:8664;refseq:NP_003744;uniprot:O15371	EIF3D	2|0	2	1	2	12|7|8|7|8|0|0|0|12|10|2|5	0	0	-49.66	0.09	0.62	0	0	0	2|0	2	1	548
ORF7B_Nt	geneid:8665;refseq:NP_003745;uniprot:O00303	EIF3F	5|5	10	5	2	7|11|20|10|13|0|0|0|7|5|5|4	0	0	-48.75	0.34	0.62	0	0	0	5|5	10	5	357
ORF7B_Nt	geneid:8667;refseq:NP_003747;uniprot:O15372	EIF3H	14|12	26	13	2	8|14|13|6|12|0|0|0|14|15|14|11	0	0	-34.1	0.91	0.52	4.08	6.77	1.11	10|9	19	9.5	352
ORF7B_Nt	geneid:8720;refseq:NP_003782;uniprot:Q14703	MBTPS1	3|2	5	2.5	2	0|0|0|0|0|0|0|0|0|0|0|0	0.98	0.99	3.11	25	0	2.5	1.39	2.32	2|2	4	2	1052
ORF7B_Nt	geneid:8754;refseq:NP_003807;uniprot:Q13443	ADAM9	14|11	25	12.5	2	0|0|0|0|0|0|0|0|0|0|0|0	1	1	17.87	125	0	12.5	8.92	2.08	11|10	21	10.5	819
ORF7B_Nt	geneid:8797;refseq:NP_003835;uniprot:O00220	TNFRSF10A	3|2	5	2.5	2	0|0|0|0|0|0|0|0|0|0|0|0	0.98	0.99	3.11	25	0	2.5	3.12	18.57	2|2	4	2	468
ORF7B_Nt	geneid:8826;refseq:NP_003861;uniprot:P46940	IQGAP1	2|2	4	2	2	3|2|0|0|0|0|0|0|0|0|0|3	0	0	-7.05	0.75	0.29	1.33	0.47	1.36	2|2	4	2	1657
ORF7B_Nt	geneid:8879;refseq:NP_003892;uniprot:O95470	SGPL1	8|9	17	8.5	2	0|0|0|0|0|0|0|0|0|0|0|0	1	1	13.22	85	0	8.5	8.75	2.5	8|8	16	8	568
ORF7B_Nt	geneid:8976;refseq:NP_003932;uniprot:O00401	WASL	7|6	13	6.5	2	12|19|19|18|21|0|0|0|18|22|15|17	0	0	-71.23	0.31	0.62	0	0	0	5|5	10	5	505
ORF7B_Nt	geneid:8987;refseq:NP_003934;uniprot:O95210	STBD1	41|35	76	38	2	0|2|0|0|0|0|0|0|0|0|0|0	1	1	20.31	57	0	37.83	61.76	3.95	20|17	37	18.5	358
ORF7B_Nt	geneid:9040;refseq:NP_003960;uniprot:P61081	UBE2M	2|6	8	4	2	4|4|6|3|3|0|0|0|4|4|3|5	0	0	-16.21	0.8	0.34	1	3.19	1.86	2|5	7	3.5	183
ORF7B_Nt	geneid:9052;refseq:NP_003970;uniprot:Q8NFJ5	GPRC5A	18|20	38	19	2	3|5|0|0|0|0|0|0|3|0|2|0	1	1	9.18	5.18	0	17.92	29.34	3.7	8|7	15	7.5	357
ORF7B_Nt	geneid:471;refseq:NP_004035;uniprot:P31939	ATIC	3|2	5	2.5	2	0|0|9|5|6|0|0|0|2|0|0|0	0	0	-23.15	0.38	0.47	0.67	0.66	0.86	2|2	4	2	592
ORF7B_Nt	geneid:1965;refseq:NP_004085;uniprot:P05198	EIF2S1	10|11	21	10.5	2	0|0|0|0|0|0|0|0|0|0|0|0	1	1	16.47	105	0	10.5	19.48	1.92	9|9	18	9	315
ORF7B_Nt	geneid:6389;refseq:NP_004159;uniprot:P31040	SDHA	3|0	3	1.5	2	0|0|0|0|0|0|0|0|0|0|0|0	0.5	0.99	-1.2	15	0.07	1.5	1.32	0.52	2|0	2	1	664
ORF7B_Nt	geneid:9166;refseq:NP_004206;uniprot:O00559	EBAG9	3|3	6	3	2	0|0|0|0|0|0|0|0|0|0|0|0	0.99	0.99	4.96	30	0	3	8.23	6.24	3|3	6	3	213
ORF7B_Nt	geneid:9320;refseq:NP_004229;uniprot:Q14669	TRIP12	14|11	25	12.5	2	22|23|25|29|43|0|0|0|41|38|34|43	0	0	-149.47	0.3	0.62	0	0	0	13|10	23	11.5	1992
ORF7B_Nt	geneid:9321;refseq:NP_004230;uniprot:Q15643	TRIP11	193|194	387	193.5	2	8|7|0|0|6|0|0|0|2|3|6|4	1	1	223.62	27.64	0	190.5	56.26	3.57	119|130	249	124.5	1979
ORF7B_Nt	geneid:9322;refseq:NP_004231;uniprot:Q15642	TRIP10	5|2	7	3.5	2	7|9|9|5|6|0|0|0|17|14|8|5	0	0	-51.34	0.26	0.62	0	0	0	5|2	7	3.5	545
ORF7B_Nt	geneid:9415;refseq:NP_004256;uniprot:O95864	FADS2	16|14	30	15	2	3|0|0|0|0|0|0|0|3|2|0|2	1	1	7.38	5.62	0	14.17	18.65	1.9	11|8	19	9.5	444
ORF7B_Nt	geneid:9531;refseq:NP_004272;uniprot:O95817	BAG3	4|2	6	3	2	9|5|16|10|8|0|0|0|6|8|4|8	0	0	-43.53	0.26	0.62	0	0	0	4|2	6	3	575
ORF7B_Nt	geneid:392;refseq:NP_004299;uniprot:Q07960	ARHGAP1	27|26	53	26.5	2	9|5|6|5|5|0|0|0|7|5|4|3	1	1	8.14	3.61	0	22.42	29.85	3.26	18|17	35	17.5	439
ORF7B_Nt	geneid:699;refseq:NP_004327;uniprot:O43683	BUB1	8|4	12	6	2	15|9|25|21|26|0|0|0|18|21|9|13	0	0	-91.21	0.25	0.62	0	0	0	7|3	10	5	1085
ORF7B_Nt	geneid:790;refseq:NP_004332;uniprot:P27708	CAD	16|19	35	17.5	2	0|0|0|0|2|0|0|0|0|0|0|0	1	1	9.57	26.25	0	17.33	4.55	1.81	14|18	32	16	2225
ORF7B_Nt	geneid:800;refseq:NP_149130;uniprot:Q05682	CALD1	3|4	7	3.5	2	18|41|32|34|34|0|0|0|25|27|33|27	0	0	-148.52	0.1	0.62	0	0	0	3|4	7	3.5	558
ORF7B_Nt	geneid:1355;refseq:NP_004367;uniprot:Q7KZN9	COX15	2|0	2	1	2	0|0|0|0|0|0|0|0|0|0|0|0	0.48	0.96	-1.43	10	0.1	1	1.51	0.79	2|0	2	1	388
ORF7B_Nt	geneid:2058;refseq:NP_004437;uniprot:P07814	EPRS1	4|4	8	4	2	29|28|11|16|15|0|0|0|28|21|14|20	0	0	-109.67	0.14	0.62	0	0	0	2|4	6	3	1512
ORF7B_Nt	geneid:2181;refseq:NP_004448;uniprot:O95573	ACSL3	30|31	61	30.5	2	0|0|0|0|0|0|0|0|0|0|0|0	1	1	46.03	305	0	30.5	24.76	2.51	21|22	43	21.5	720
ORF7B_Nt	geneid:2319;refseq:NP_004466;uniprot:Q14254	FLOT2	17|18	35	17.5	2	11|7|7|6|5|0|0|0|0|2|7|5	0	0.01	-5.8	2.1	0.26	13.33	18.2	2.38	15|14	29	14.5	428
ORF7B_Nt	geneid:2801;refseq:NP_004477;uniprot:Q08379	GOLGA2	53|46	99	49.5	2	15|15|4|15|14|0|0|0|10|11|15|13	1	1	9.17	3.3	0	40.17	23.43	3.07	35|30	65	32.5	1002
ORF7B_Nt	geneid:2909;refseq:NP_004482;uniprot:Q9NRY4	ARHGAP35	19|16	35	17.5	2	57|58|38|37|53|0|0|0|55|49|46|58	0	0	-200.7	0.3	0.62	0	0	0	17|13	30	15	1499
ORF7B_Nt	geneid:3192;refseq:NP_004492;uniprot:Q00839	HNRNPU	31|25	56	28	2	6|3|22|18|24|0|11|0|21|25|13|15	0	0	-46.7	1.18	0.54	14.83	10.75	1.62	18|16	34	17	806
ORF7B_Nt	geneid:3832;refseq:NP_004514;uniprot:P52732	KIF11	4|7	11	5.5	2	15|17|21|19|21|0|0|0|21|16|19|13	0	0	-78.1	0.26	0.62	0	0	0	4|6	10	5	1056
ORF7B_Nt	geneid:4673;refseq:NP_004528;uniprot:P55209	NAP1L1	7|7	14	7	2	5|9|13|11|11|0|0|0|8|9|9|9	0	0	-32.48	0.6	0.62	0	0	0	7|6	13	6.5	391
ORF7B_Nt	geneid:4677;refseq:NP_004530;uniprot:O43776	NARS1	4|2	6	3	2	0|0|0|0|0|0|0|0|0|0|0|0	0.98	1	3.19	30	0	3	3.2	2.69	4|2	6	3	548
ORF7B_Nt	geneid:6633;refseq:NP_004588;uniprot:P62316	SNRPD2	4|4	8	4	2	6|4|14|10|7|0|0|0|22|23|19|24	0	0	-86.68	0.17	0.62	0	0	0	4|4	8	4	118
ORF7B_Nt	geneid:6721;refseq:NP_004590;uniprot:Q12772	SREBF2	35|36	71	35.5	2	0|0|0|0|0|0|0|0|0|0|0|0	1	1	53.31	355	0	35.5	18.19	3.09	29|27	56	28	1141
ORF7B_Nt	geneid:7879;refseq:NP_004628;uniprot:P51149	RAB7A	10|8	18	9	2	0|0|0|0|0|0|0|0|0|0|0|0	1	1	13.67	90	0	9	25.41	3.12	7|6	13	6.5	207
ORF7B_Nt	geneid:7919;refseq:NP_004631;uniprot:Q13838	DDX39B	13|14	27	13.5	2	0|0|0|0|0|0|0|0|0|0|0|0	1	1	21.15	135	0	13.5	18.44	1.98	10|10	20	10	428
ORF7B_Nt	geneid:9107;refseq:NP_004676;uniprot:Q9Y217	MTMR6	4|8	12	6	2	0|0|4|3|0|0|0|0|0|2|0|0	0.21	0.42	-5.76	2	0.19	5.25	4.94	3.33	4|8	12	6	621
ORF7B_Nt	geneid:9141;refseq:NP_004699;uniprot:O14737	PDCD5	5|5	10	5	2	4|7|13|10|8|0|0|0|6|5|8|4	0	0	-31.4	0.48	0.62	0	0	0	5|4	9	4.5	125
ORF7B_Nt	geneid:9147;refseq:NP_004704;uniprot:O60524	NEMF	6|0	6	3	2	0|0|0|0|0|0|0|0|0|0|0|0	0.5	1	-1.37	30	0.04	3	1.63	1.7	6|0	6	3	1076
ORF7B_Nt	geneid:9179;refseq:NP_004713;uniprot:O00189	AP4M1	2|0	2	1	2	0|0|0|0|0|0|0|0|0|0|0|0	0.48	0.96	-1.43	10	0.1	1	1.29	2.74	2|0	2	1	453
ORF7B_Nt	geneid:2107;refseq:NP_004721;uniprot:P62495	ETF1	4|2	6	3	2	9|6|11|6|8|0|0|0|9|9|7|4	0	0	-35.62	0.31	0.62	0	0	0	4|2	6	3	437
ORF7B_Nt	geneid:9249;refseq:NP_004744;uniprot:O75911	DHRS3	16|13	29	14.5	2	0|0|0|0|0|0|0|0|0|0|0|0	1	1	20.88	145	0	14.5	28.06	2.26	12|12	24	12	302
ORF7B_Nt	geneid:9253;refseq:NP_004747;uniprot:Q9Y6R0	NUMBL	8|9	17	8.5	2	12|0|10|7|8|0|0|0|10|8|4|5	0	0	-27.16	0.8	0.5	3.17	3.04	0.91	8|8	16	8	609
ORF7B_Nt	geneid:9276;refseq:NP_004757;uniprot:P35606	COPB2	18|15	33	16.5	2	0|0|0|0|2|0|0|0|0|0|0|0	1	1	8.76	24.75	0	16.33	10.54	1.94	17|13	30	15	906
ORF7B_Nt	geneid:9342;refseq:NP_004773;uniprot:O95721	SNAP29	19|19	38	19	2	8|9|13|10|11|0|0|0|9|9|7|8	0	0	-13.43	1.68	0.39	12	27.19	4	12|12	24	12	258
ORF7B_Nt	geneid:9375;refseq:NP_004791;uniprot:Q99805	TM9SF2	5|4	9	4.5	2	0|0|0|0|0|0|0|0|0|0|0|0	1	1	6.74	45	0	4.5	3.97	1.59	5|4	9	4.5	663
ORF7B_Nt	geneid:9451;refseq:NP_004827;uniprot:Q9NZJ5	EIF2AK3	27|26	53	26.5	2	0|0|0|0|0|0|0|0|0|0|0|0	1	1	40.1	265	0	26.5	13.88	9.99	17|21	38	19	1116
ORF7B_Nt	geneid:9462;refseq:NP_004832;uniprot:Q9UJF2	RASAL2	8|5	13	6.5	2	7|5|0|5|3|0|0|0|5|2|5|0	0	0	-13.69	1.15	0.34	3.83	1.97	5.29	8|5	13	6.5	1139
ORF7B_Nt	geneid:9482;refseq:NP_004844;uniprot:Q9UNK0	STX8	4|2	6	3	2	0|0|0|0|0|0|0|0|0|0|0|0	0.98	1	3.25	30	0	3	7.43	31.2	4|2	6	3	236
ORF7B_Nt	geneid:9522;refseq:NP_004857;uniprot:O15126	SCAMP1	14|14	28	14	2	0|0|0|0|0|0|0|0|0|0|0|0	1	1	22.39	140	0	14	24.21	4.26	7|8	15	7.5	338
ORF7B_Nt	geneid:9526;refseq:NP_004861;uniprot:O75352	MPDU1	3|5	8	4	2	0|0|0|0|0|0|0|0|0|0|0|0	1	1	4.96	40	0	4	9.47	2.74	2|3	5	2.5	247
ORF7B_Nt	geneid:9554;refseq:NP_004883;uniprot:O75396	SEC22B	38|44	82	41	2	9|5|9|4|6|0|0|0|5|5|4|5	1	1	19.61	5.12	0	36.67	99.69	2.57	15|16	31	15.5	215
ORF7B_Nt	geneid:9588;refseq:NP_004896;uniprot:P30041	PRDX6	7|8	15	7.5	2	0|0|8|4|4|0|0|0|2|0|3|3	0	0	-9.62	1.41	0.31	5.5	14.35	3.86	6|7	13	6.5	224
ORF7B_Nt	geneid:9632;refseq:NP_004913;uniprot:P53992	SEC24C	6|9	15	7.5	2	0|0|0|0|0|0|0|0|0|0|0|0	1	1	10.17	75	0	7.5	4.01	2.15	6|8	14	7	1094
ORF7B_Nt	geneid:4363;refseq:NP_004987;uniprot:P33527	ABCC1	61|57	118	59	2	0|0|0|0|0|0|0|0|0|0|0|0	1	1	84.91	590	0	59	22.52	3.52	43|41	84	42	1531
ORF7B_Nt	geneid:4646;refseq:NP_004990;uniprot:Q9UM54	MYO6	81|71	152	76	2	101|89|43|53|49|0|0|0|61|64|75|78	0	0	-214.44	0.85	0.61	24.92	11.34	2.48	52|53	105	52.5	1285
ORF7B_Nt	geneid:5347;refseq:NP_005021;uniprot:P53350	PLK1	2|3	5	2.5	2	0|0|5|5|4|0|0|0|2|0|0|0	0	0	-14.89	0.54	0.39	1.17	1.13	2.76	2|3	5	2.5	603
ORF7B_Nt	geneid:5826;refseq:NP_005041;uniprot:O14678	ABCD4	2|2	4	2	2	0|0|0|0|0|0|0|0|0|0|0|0	0.96	0.96	3.11	20	0	2	1.93	11.56	2|2	4	2	606
ORF7B_Nt	geneid:6319;refseq:NP_005054;uniprot:O00767	SCD	8|7	15	7.5	2	0|0|0|0|0|0|0|0|0|0|0|0	1	1	11.71	75	0	7.5	12.21	2.31	4|5	9	4.5	359
ORF7B_Nt	geneid:7706;refseq:NP_005073;uniprot:Q14258	TRIM25	19|22	41	20.5	2	33|34|28|29|23|0|0|0|28|33|26|20	0	0	-94	0.61	0.59	0	0	0	15|17	32	16	630
ORF7B_Nt	geneid:8021;refseq:NP_005076;uniprot:P35658	NUP214	33|25	58	29	2	113|143|61|75|68|0|0|0|68|75|82|93	0	0	-424.15	0.25	0.62	0	0	0	27|23	50	25	2090
ORF7B_Nt	geneid:10999;refseq:NP_005085;uniprot:Q6P1M0	SLC27A4	8|10	18	9	2	0|0|0|0|0|0|0|0|0|0|0|0	1	1	13.23	90	0	9	8.18	3.18	7|8	15	7.5	643
ORF7B_Nt	geneid:9590;refseq:NP_005091;uniprot:Q02952	AKAP12	38|32	70	35	2	36|31|8|16|15|0|0|0|26|21|27|27	0	0	-64.88	1.12	0.57	17.75	5.82	6.69	28|24	52	26	1782
ORF7B_Nt	geneid:9950;refseq:NP_005104;uniprot:Q8TBA6	GOLGA5	63|65	128	64	2	15|13|20|11|12|0|0|0|8|7|8|9	1	1	25.52	4	0	55.42	44.31	3.07	41|44	85	42.5	731
ORF7B_Nt	geneid:9961;refseq:NP_005106;uniprot:Q14764	MVP	12|11	23	11.5	2	47|47|32|35|31|0|0|0|49|42|45|40	0	0	-171.96	0.24	0.62	0	0	0	11|8	19	9.5	893
ORF7B_Nt	geneid:9972;refseq:NP_005115;uniprot:P49790	NUP153	82|75	157	78.5	2	25|14|53|64|59|0|0|0|84|84|78|72	0	0	-180.9	0.96	0.61	34.08	13.5	2.82	48|49	97	48.5	1475
ORF7B_Nt	geneid:1650;refseq:NP_005207;uniprot:P39656	DDOST	2|4	6	3	2	0|0|0|0|0|0|0|0|0|0|0|0	0.98	1	3.49	30	0	3	3.85	1.37	2|3	5	2.5	456
ORF7B_Nt	geneid:1903;refseq:NP_005217;uniprot:Q99500	S1PR3	4|5	9	4.5	2	0|0|0|0|0|0|0|0|0|0|0|0	1	1	6.71	45	0	4.5	6.96	6.32	3|3	6	3	378
ORF7B_Nt	geneid:2580;refseq:NP_005246;uniprot:O14976	GAK	6|2	8	4	2	6|5|6|12|6|0|0|0|3|2|8|5	0	0	-31.36	0.46	0.49	0	0	0	4|2	6	3	1311
ORF7B_Nt	geneid:3054;refseq:NP_005325;uniprot:P51610	HCFC1	5|4	9	4.5	2	5|5|28|40|33|0|0|0|32|27|29|41	0	0	-152.14	0.12	0.62	0	0	0	5|4	9	4.5	2035
ORF7B_Nt	geneid:5082;refseq:NP_005379;uniprot:Q13371	PDCL	3|0	3	1.5	2	0|0|0|0|2|0|0|0|0|0|0|0	0.33	0.67	-3.6	2.25	0.17	1.33	2.58	20.83	3|0	3	1.5	301
ORF7B_Nt	geneid:6574;refseq:NP_005406;uniprot:Q8WUM9	SLC20A1	3|2	5	2.5	2	0|0|0|0|0|0|0|0|0|0|0|0	0.98	0.99	3.11	25	0	2.5	2.15	8.13	3|2	5	2.5	679
ORF7B_Nt	geneid:1657;refseq:NP_005500;uniprot:Q9Y485	DMXL1	5|0	5	2.5	2	0|0|0|0|0|0|0|0|0|0|0|0	0.5	1	-1.43	25	0.05	2.5	0.48	0.8	5|0	5	2.5	3027
ORF7B_Nt	geneid:3998;refseq:NP_005561;uniprot:P49257	LMAN1	5|5	10	5	2	0|0|0|0|0|0|0|0|0|0|0|0	1	1	8.59	50	0	5	5.73	4	5|3	8	4	510
ORF7B_Nt	geneid:4012;refseq:NP_005566;uniprot:Q9UIQ6	LNPEP	19|16	35	17.5	2	0|0|0|0|0|0|0|0|0|0|0|0	1	1	25.41	175	0	17.5	9.98	5.35	16|13	29	14.5	1025
ORF7B_Nt	geneid:4361;refseq:NP_005582;uniprot:P49959	MRE11	9|6	15	7.5	2	19|16|20|19|18|0|0|0|26|27|28|28	0	0	-100.98	0.27	0.62	0	0	0	7|5	12	6	708
ORF7B_Nt	geneid:6009;refseq:NP_005605;uniprot:Q15382	RHEB	8|8	16	8	2	7|7|19|11|16|0|0|0|12|11|9|8	0	0	-46.38	0.51	0.62	0	0	0	6|6	12	6	184
ORF7B_Nt	geneid:6650;refseq:NP_005623;uniprot:O75808	CAPN15	3|0	3	1.5	2	9|4|7|6|6|0|0|0|10|8|10|11	0	0	-45.38	0.15	0.62	0	0	0	3|0	3	1.5	1086
ORF7B_Nt	geneid:6879;refseq:NP_005633;uniprot:Q15545	TAF7	8|6	14	7	2	13|12|13|15|12|0|0|0|20|17|13|18	0	0	-61.76	0.38	0.62	0	0	0	6|5	11	5.5	349
ORF7B_Nt	geneid:7905;refseq:NP_005660;uniprot:Q00765	REEP5	5|6	11	5.5	2	0|0|0|0|0|0|0|0|0|0|0|0	1	1	8.51	55	0	5.5	17.01	3.29	3|4	7	3.5	189
ORF7B_Nt	geneid:7993;refseq:NP_005662;uniprot:O00124	UBXN8	13|10	23	11.5	2	0|0|0|0|0|0|0|0|0|0|0|0	1	1	16.35	115	0	11.5	24.9	3.05	7|7	14	7	270
ORF7B_Nt	geneid:10058;refseq:NP_005680;uniprot:Q9NP58	ABCB6	2|4	6	3	2	0|0|0|0|0|0|0|0|0|0|0|0	0.98	1	3.14	30	0	3	2.08	2.69	2|3	5	2.5	842
ORF7B_Nt	geneid:10059;refseq:NP_005681;uniprot:O00429	DNM1L	13|13	26	13	2	54|65|46|40|44|0|0|0|42|48|42|51	0	0	-204.69	0.23	0.62	0	0	0	13|11	24	12	699
ORF7B_Nt	geneid:114483834;refseq:NP_005683;uniprot:-	ABCF2-H2BE1	12|11	23	11.5	2	20|17|25|21|18|0|0|0|27|21|15|19	0	0	-74.63	0.47	0.62	0	0	0	12|11	23	11.5	634
ORF7B_Nt	geneid:10095;refseq:NP_005711;uniprot:O15143	ARPC1B	10|8	18	9	2	0|0|0|0|0|0|0|0|0|0|2|0	0.99	1	4.29	13.5	0	8.83	13.87	1.63	5|6	11	5.5	372
ORF7B_Nt	geneid:10159;refseq:NP_005756;uniprot:O75787	ATP6AP2	3|3	6	3	2	0|0|0|0|0|0|0|0|0|0|0|0	0.99	0.99	4.97	30	0	3	5.01	Infinity	2|3	5	2.5	350
ORF7B_Nt	geneid:10211;refseq:NP_005794;uniprot:O75955	FLOT1	2|3	5	2.5	2	0|0|0|0|2|0|0|0|0|0|0|0	0.56	0.67	0.17	3.75	0.02	2.33	3.19	7.75	2|2	4	2	427
ORF7B_Nt	geneid:10228;refseq:NP_005810;uniprot:O43752	STX6	7|6	13	6.5	2	0|0|0|0|0|0|0|0|0|0|0|0	1	1	10.2	65	0	6.5	14.9	5.04	5|5	10	5	255
ORF7B_Nt	geneid:10254;refseq:NP_005834;uniprot:O75886	STAM2	6|6	12	6	2	0|0|5|5|0|0|0|0|0|0|0|0	0.02	0.02	-3.86	1.8	0.23	5.17	5.76	19.18	5|4	9	4.5	525
ORF7B_Nt	geneid:10269;refseq:NP_005848;uniprot:O75844	ZMPSTE24	8|8	16	8	2	0|0|0|0|0|0|0|0|0|0|0|0	1	1	13.26	80	0	8	9.84	2.38	6|7	13	6.5	475
ORF7B_Nt	geneid:10282;refseq:NP_005859;uniprot:O15155	BET1	13|12	25	12.5	2	0|0|0|0|0|0|0|0|0|0|0|0	1	1	19.49	125	0	12.5	61.92	3.11	2|2	4	2	118
ORF7B_Nt	geneid:752;refseq:NP_005883;uniprot:O95466	FMNL1	14|15	29	14.5	2	2|0|2|2|0|0|0|0|0|0|0|0	1	1	9.52	7.25	0	14	7.44	10.11	11|11	22	11	1100
ORF7B_Nt	geneid:4144;refseq:NP_005902;uniprot:P31153	MAT2A	5|4	9	4.5	2	6|3|7|4|5|0|0|0|8|5|6|5	0	0	-20.18	0.64	0.45	0.42	0.62	0.22	5|4	9	4.5	395
ORF7B_Nt	geneid:4676;refseq:NP_005960;uniprot:Q99733	NAP1L4	6|3	9	4.5	2	6|6|12|8|10|0|0|0|7|8|5|5	0	0	-34.47	0.45	0.51	0	0	0	4|3	7	3.5	375
ORF7B_Nt	geneid:8872;refseq:NP_006014;uniprot:O75794	CDC123	4|3	7	3.5	2	4|3|10|6|5|0|0|0|9|7|4|0	0	0	-29.06	0.4	0.62	0	0	0	3|2	5	2.5	336
ORF7B_Nt	geneid:9902;refseq:NP_006030;uniprot:Q9UBG0	MRC2	9|11	20	10	2	0|0|0|0|0|0|0|0|0|0|0|0	1	1	14.76	100	0	10	3.95	3.94	8|9	17	8.5	1479
ORF7B_Nt	geneid:10399;refseq:NP_006089;uniprot:P63244	RACK1	18|18	36	18	2	5|2|6|0|5|6|17|2|9|6|4|0	0	0	-12.48	1.69	0.39	12.83	23.66	1.49	14|14	28	14	317
ORF7B_Nt	geneid:10454;refseq:NP_006107;uniprot:Q15750	TAB1	2|0	2	1	2	5|3|7|7|9|0|0|0|9|8|5|5	0	0	-37.93	0.12	0.62	0	0	0	2|0	2	1	504
ORF7B_Nt	geneid:5108;refseq:NP_006188;uniprot:Q15154	PCM1	2|0	2	1	2	35|39|10|12|19|0|0|0|16|14|14|14	0	0	-137.2	0.03	0.62	0	0	0	2|0	2	1	2024
ORF7B_Nt	geneid:7127;refseq:NP_006282;uniprot:Q03169	TNFAIP2	4|4	8	4	2	0|0|0|0|0|0|0|0|0|0|0|0	1	1	6.7	40	0	4	3.57	23.11	3|3	6	3	654
ORF7B_Nt	geneid:10423;refseq:NP_006310;uniprot:O14735	CDIPT	2|2	4	2	2	0|0|0|0|0|0|0|0|0|0|0|0	0.96	0.96	3.16	20	0	2	5.49	2.26	2|2	4	2	213
ORF7B_Nt	geneid:10424;refseq:NP_006311;uniprot:O15173	PGRMC2	5|8	13	6.5	2	0|0|0|0|0|0|0|0|0|0|0|0	1	1	8.38	65	0	6.5	15.38	3.13	4|4	8	4	247
ORF7B_Nt	geneid:5901;refseq:NP_006316;uniprot:P62826	RAN	21|17	38	19	2	7|13|6|8|9|14|7|3|17|16|15|13	0	0	-32.48	1.19	0.5	8.33	22.54	0.55	11|11	22	11	216
ORF7B_Nt	geneid:10469;refseq:NP_006342;uniprot:O43615	TIMM44	3|2	5	2.5	2	3|0|0|0|0|0|0|0|0|0|0|0	0.38	0.5	-1.04	2.5	0.16	2.25	2.91	0.52	2|2	4	2	452
ORF7B_Nt	geneid:10480;refseq:NP_006351;uniprot:Q7L2H7	EIF3M	2|3	5	2.5	2	2|2|9|5|7|0|0|0|6|5|0|0	0	0	-25.89	0.34	0.62	0	0	0	2|3	5	2.5	374
ORF7B_Nt	geneid:10484;refseq:NP_006355;uniprot:Q15436	SEC23A	7|5	12	6	2	0|0|0|0|0|0|0|0|0|0|0|0	1	1	8.44	60	0	6	4.58	1.57	5|4	9	4.5	765
ORF7B_Nt	geneid:10490;refseq:NP_006361;uniprot:Q9UEU0	VTI1B	8|6	14	7	2	0|0|0|0|0|0|0|0|0|0|0|0	1	1	10.14	70	0	7	17.64	33.09	6|4	10	5	232
ORF7B_Nt	geneid:10493;refseq:NP_006364;uniprot:Q99536	VAT1	3|5	8	4	2	0|0|2|0|2|0|0|0|0|0|0|0	0.52	0.84	-1.42	3	0.03	3.67	5.46	2.29	3|5	8	4	393
ORF7B_Nt	geneid:10527;refseq:NP_006382;uniprot:O95373	IPO7	17|14	31	15.5	2	23|24|16|18|17|0|0|0|22|16|19|23	0	0	-64.66	0.66	0.57	0.67	0.38	0.19	11|11	22	11	1038
ORF7B_Nt	geneid:10550;refseq:NP_006398;uniprot:O75915	ARL6IP5	12|15	27	13.5	2	0|0|0|0|0|0|0|0|0|0|0|5	0.95	0.97	2.56	8.1	0.01	13.08	40.67	2.68	4|5	9	4.5	188
ORF7B_Nt	geneid:10564;refseq:NP_006411;uniprot:Q9Y6D5	ARFGEF2	30|20	50	25	2	8|6|0|2|8|0|0|0|6|4|0|4	0.85	1	0.89	3.41	0.01	21.83	7.15	5.34	25|19	44	22	1785
ORF7B_Nt	geneid:10565;refseq:NP_006412;uniprot:Q9Y6D6	ARFGEF1	45|38	83	41.5	2	6|5|0|0|0|0|0|0|0|0|3|0	1	1	29.07	8.89	0	40.33	12.75	6.62	36|34	70	35	1849
ORF7B_Nt	geneid:143;refseq:NP_006428;uniprot:Q9UKK3	PARP4	9|9	18	9	2	65|87|19|32|32|0|0|0|39|35|50|49	0	0	-262.45	0.13	0.62	0	0	0	7|7	14	7	1724
ORF7B_Nt	geneid:10594;refseq:NP_006436;uniprot:Q6P2Q9	PRPF8	15|14	29	14.5	2	16|11|7|12|16|0|0|0|22|11|8|5	0	0	-44.12	0.81	0.55	5.5	1.38	0.56	15|11	26	13	2335
ORF7B_Nt	geneid:10607;refseq:NP_006444;uniprot:Q12788	TBL3	3|3	6	3	2	0|0|0|0|0|0|0|0|0|0|0|0	0.99	0.99	5.03	30	0	3	2.17	1.09	2|3	5	2.5	808
ORF7B_Nt	geneid:10615;refseq:NP_006452;uniprot:Q96R06	SPAG5	6|5	11	5.5	2	32|33|23|33|23|0|0|0|35|37|27|27	0	0	-135.67	0.16	0.62	0	0	0	5|4	9	4.5	1193
ORF7B_Nt	geneid:6513;refseq:NP_006507;uniprot:P11166	SLC2A1	8|6	14	7	2	0|2|0|0|0|0|0|0|0|0|3|3	0.41	0.67	-1.82	2.62	0.16	6.33	7.52	1	6|4	10	5	492
ORF7B_Nt	geneid:10652;refseq:NP_006546;uniprot:O15498	YKT6	17|17	34	17	2	0|0|3|0|0|0|0|0|0|0|0|0	1	1	6.27	17	0	16.75	49.45	2.6	10|11	21	10.5	198
ORF7B_Nt	geneid:10694;refseq:NP_006576;uniprot:P50990	CCT8	60|62	122	61	2	234|256|225|182|181|0|0|0|290|266|193|219	0	0	#NAME?	0.23	0.62	0	0	0	33|35	68	34	548
ORF7B_Nt	geneid:10726;refseq:NP_006591;uniprot:Q9Y266	NUDC	13|11	24	12	2	17|22|25|23|24|0|0|0|23|33|22|22	0	0	-86.51	0.44	0.62	0	0	0	10|7	17	8.5	331
ORF7B_Nt	geneid:10857;refseq:NP_006658;uniprot:O00264	PGRMC1	3|4	7	3.5	2	0|0|0|0|0|0|0|0|0|0|0|0	1	1	5.03	35	0	3.5	10.49	4.92	3|4	7	3.5	195
ORF7B_Nt	geneid:4174;refseq:NP_006730;uniprot:P33992	MCM5	25|25	50	25	2	0|0|0|0|0|0|0|0|0|0|0|0	1	1	38.85	250	0	25	19.91	2.09	20|18	38	19	734
ORF7B_Nt	geneid:10885;refseq:NP_006775;uniprot:Q9UNX4	WDR3	2|0	2	1	2	0|0|0|0|0|0|0|0|0|0|0|0	0.48	0.96	-1.43	10	0.1	1	0.62	1.02	2|0	2	1	943
ORF7B_Nt	geneid:9491;refseq:NP_006805;uniprot:Q92530	PSMF1	2|0	2	1	2	0|0|0|0|0|0|0|0|0|0|0|0	0.48	0.96	-1.43	10	0.1	1	2.16	4.33	2|0	2	1	271
ORF7B_Nt	geneid:10959;refseq:NP_006806;uniprot:Q15363	TMED2	4|4	8	4	2	0|0|0|0|0|0|0|0|0|0|0|0	1	1	6.92	40	0	4	11.63	3.59	3|3	6	3	201
ORF7B_Nt	geneid:10970;refseq:NP_006816;uniprot:Q07065	CKAP4	39|41	80	40	2	0|0|0|0|0|0|0|0|0|0|0|0	1	1	59.03	400	0	40	38.84	3.86	29|30	59	29.5	602
ORF7B_Nt	geneid:10985;refseq:NP_006827;uniprot:Q92616	GCN1	12|7	19	9.5	2	44|27|11|16|27|0|0|0|10|10|16|13	0	0	-118.9	0.29	0.62	0	0	0	8|7	15	7.5	2671
ORF7B_Nt	geneid:10994;refseq:NP_006835;uniprot:A1L0T0	ILVBL	4|3	7	3.5	2	0|0|0|0|0|0|0|0|0|0|0|0	1	1	4.99	35	0	3.5	3.24	2.25	2|2	4	2	632
ORF7B_Nt	geneid:6632;refseq:NP_008869;uniprot:P62314	SNRPD1	5|3	8	4	2	0|0|0|0|0|0|0|0|0|0|0|0	1	1	5.18	40	0	4	19.65	1.12	4|2	6	3	119
ORF7B_Nt	geneid:10579;refseq:NP_996744;uniprot:O95359	TACC2	44|42	86	43	2	61|79|78|52|59|0|0|0|83|86|68|66	0	0	-242.68	0.52	0.62	0	0	0	22|22	44	22	2948
ORF7B_Nt	geneid:11057;refseq:NP_008942;uniprot:P08910	ABHD2	8|8	16	8	2	0|0|0|0|0|0|0|0|0|0|0|0	1	1	13.2	80	0	8	11	2.27	6|8	14	7	425
ORF7B_Nt	geneid:11079;refseq:NP_008964;uniprot:O15258	RER1	6|7	13	6.5	2	0|0|0|0|0|0|0|0|0|0|0|0	1	1	10.05	65	0	6.5	19.38	3.25	4|4	8	4	196
ORF7B_Nt	geneid:7110;refseq:NP_009045;uniprot:P82094	TMF1	59|57	116	58	2	32|35|23|24|28|0|0|0|30|33|26|23	0	0	-36.98	1.74	0.53	36.83	19.7	1.84	49|47	96	48	1093
ORF7B_Nt	geneid:7415;refseq:NP_009057;uniprot:P55072	VCP	19|18	37	18.5	2	14|16|15|14|15|0|0|0|23|20|16|16	0	0	-42.4	0.94	0.55	6.08	4.41	1.39	14|15	29	14.5	806
ORF7B_Nt	geneid:11171;refseq:NP_009109;uniprot:Q9Y3F4	STRAP	6|10	16	8	2	4|5|13|9|11|0|0|0|5|3|3|0	0	0	-31.89	0.73	0.5	3.58	5.98	2.69	6|9	15	7.5	350
ORF7B_Nt	geneid:11196;refseq:NP_009121;uniprot:Q9Y6Y8	SEC23IP	54|52	106	53	2	32|36|17|17|18|0|0|0|22|21|22|23	0	0	-34.27	1.75	0.52	35.67	20.85	2.62	36|36	72	36	1000
ORF7B_Nt	geneid:11198;refseq:NP_009123;uniprot:Q9Y5B9	SUPT16H	8|6	14	7	2	0|0|3|2|2|0|0|0|0|0|0|0	0.59	0.85	-0.61	3	0.02	6.42	3.58	1.48	7|6	13	6.5	1047
ORF7B_Nt	geneid:11216;refseq:NP_009133;uniprot:O43572	AKAP10	13|11	24	12	2	3|5|6|2|5|0|0|0|5|4|5|5	0.1	0.18	-4.15	2.25	0.2	8.67	7.66	4.03	12|11	23	11.5	662
ORF7B_Nt	geneid:11230;refseq:NP_009144;uniprot:O60831	PRAF2	3|3	6	3	2	0|0|0|0|0|0|0|0|0|0|0|0	0.99	0.99	4.96	30	0	3	9.85	4.59	2|2	4	2	178
ORF7B_Nt	geneid:11231;refseq:NP_009145;uniprot:Q9UGP8	SEC63	8|8	16	8	2	0|0|0|0|0|0|0|0|0|0|0|0	1	1	13.2	80	0	8	6.15	4.38	5|6	11	5.5	760
ORF7B_Nt	geneid:11261;refseq:NP_009167;uniprot:Q99653	CHP1	13|13	26	13	2	0|0|0|0|0|0|0|0|0|0|0|0	1	1	20.9	130	0	13	38.97	6.32	9|9	18	9	195
ORF7B_Nt	geneid:11267;refseq:NP_009172;uniprot:Q96H20	SNF8	7|8	15	7.5	2	6|10|15|8|10|0|0|0|7|8|6|7	0	0	-32.66	0.64	0.52	1.08	2.45	1.47	6|7	13	6.5	258
ORF7B_Nt	geneid:11273;refseq:NP_009176;uniprot:Q8WWM7	ATXN2L	3|0	3	1.5	2	42|34|31|34|30|0|0|0|42|35|28|33	0	0	-176.65	0.04	0.62	0	0	0	2|0	2	1	1075
ORF7B_Nt	geneid:11311;refseq:NP_009190;uniprot:Q9NRW7	VPS45	4|5	9	4.5	2	0|0|0|0|0|0|0|0|0|0|0|0	1	1	6.7	45	0	4.5	4.61	7.09	3|4	7	3.5	570
ORF7B_Nt	geneid:11313;refseq:NP_009191;uniprot:O95372	LYPLA2	21|20	41	20.5	2	62|32|48|31|35|0|0|0|31|39|19|24	0	0	-157.15	0.41	0.62	0	0	0	7|7	14	7	231
ORF7B_Nt	geneid:11329;refseq:NP_009202;uniprot:Q15208	STK38	2|3	5	2.5	2	8|5|4|4|6|0|0|0|7|7|7|7	0	0	-25.91	0.34	0.62	0	0	0	2|3	5	2.5	465
ORF7B_Nt	geneid:11344;refseq:NP_009215;uniprot:Q6IBS0	TWF2	6|8	14	7	2	14|14|19|11|15|0|0|0|15|16|13|15	0	0	-54.8	0.42	0.62	0	0	0	6|5	11	5.5	349
ORF7B_Nt	geneid:6772;refseq:NP_009330;uniprot:P42224	STAT1	7|4	11	5.5	2	17|19|27|24|23|0|0|0|18|14|17|21	0	0	-93.71	0.22	0.62	0	0	0	6|4	10	5	750
ORF7B_Nt	geneid:11097;refseq:NP_031368;uniprot:O15504	NUP42	19|17	36	18	2	3|0|6|3|3|0|0|0|0|0|0|0	1	1	7.18	4.5	0	16.75	23.15	4.37	11|11	22	11	423
ORF7B_Nt	geneid:22926;refseq:NP_031374;uniprot:P18850	ATF6	8|10	18	9	2	0|0|0|0|0|0|0|0|0|0|0|0	1	1	13.22	90	0	9	7.85	2.01	8|9	17	8.5	670
ORF7B_Nt	geneid:11325;refseq:NP_031398;uniprot:Q86XP3	DDX42	2|0	2	1	2	6|4|38|50|49|0|0|0|50|46|45|48	0	0	-221.47	0.02	0.62	0	0	0	2|0	2	1	938
ORF7B_Nt	geneid:22948;refseq:NP_036205;uniprot:P48643	CCT5	7|7	14	7	2	16|18|25|21|15|0|0|0|22|19|14|16	0	0	-77.12	0.31	0.62	0	0	0	5|7	12	6	541
ORF7B_Nt	geneid:26985;refseq:NP_036227;uniprot:Q9Y2T2	AP3M1	2|2	4	2	2	0|0|0|0|0|0|0|0|0|0|0|0	0.96	0.96	3.17	20	0	2	2.8	2.97	2|2	4	2	418
ORF7B_Nt	geneid:26060;refseq:NP_036228;uniprot:Q9UKG1	APPL1	4|2	6	3	2	0|0|0|0|0|0|0|0|0|0|0|0	0.98	1	3.13	30	0	3	2.47	2.79	2|2	4	2	709
ORF7B_Nt	geneid:10598;refseq:NP_036243;uniprot:O95433	AHSA1	12|12	24	12	2	6|10|14|11|9|0|0|0|14|12|7|10	0	0	-29.88	0.9	0.51	4.25	7.35	1.26	10|9	19	9.5	338
ORF7B_Nt	geneid:23607;refseq:NP_036252;uniprot:Q9Y5K6	CD2AP	18|19	37	18.5	2	76|68|71|67|71|0|0|0|64|68|68|70	0	0	-258.62	0.25	0.62	0	0	0	15|15	30	15	639
ORF7B_Nt	geneid:23580;refseq:NP_036253;uniprot:Q9H3Q1	CDC42EP4	5|7	12	6	2	0|0|0|0|0|0|0|0|0|0|0|0	1	1	8.38	60	0	6	9.85	19.5	5|6	11	5.5	356
ORF7B_Nt	geneid:23770;refseq:NP_036313;uniprot:Q14318	FKBP8	11|12	23	11.5	2	0|0|0|0|0|0|0|0|0|0|0|0	1	1	18.25	115	0	11.5	16.28	2.78	8|9	17	8.5	413
ORF7B_Nt	geneid:284119;refseq:NP_036364;uniprot:Q6NZI2	CAVIN1	5|4	9	4.5	2	3|0|9|8|3|0|0|0|0|0|0|2	0	0	-18.72	0.67	0.44	2.42	3.63	1.54	4|4	8	4	390
ORF7B_Nt	geneid:22937;refseq:NP_036367;uniprot:Q12770	SCAP	10|12	22	11	2	0|0|0|0|0|0|0|0|0|0|0|0	1	1	16.31	110	0	11	5.03	10.04	8|10	18	9	1279
ORF7B_Nt	geneid:25807;refseq:NP_036397;uniprot:Q9Y3P4	RHBDD3	11|14	25	12.5	2	0|0|0|0|0|0|0|0|0|0|0|0	1	1	17.84	125	0	12.5	18.93	5.51	5|7	12	6	386
ORF7B_Nt	geneid:23560;refseq:NP_036473;uniprot:Q9BZE4	GTPBP4	6|4	10	5	2	0|0|6|7|6|0|0|0|2|0|2|3	0	0	-17.6	0.79	0.41	2.83	2.61	1.2	6|4	10	5	634
ORF7B_Nt	geneid:25805;refseq:NP_036474;uniprot:Q13145	BAMBI	4|3	7	3.5	2	0|0|0|0|0|0|0|0|0|0|0|0	1	1	4.96	35	0	3.5	7.87	22.75	4|3	7	3.5	260
ORF7B_Nt	geneid:23530;refseq:NP_036475;uniprot:Q13423	NNT	6|3	9	4.5	2	0|0|0|0|0|0|0|0|0|0|0|0	1	1	5.05	45	0	4.5	2.42	0.86	6|2	8	4	1086
ORF7B_Nt	geneid:23654;refseq:NP_036533;uniprot:O15031	PLXNB2	28|19	47	23.5	2	0|0|0|0|0|0|0|0|0|0|0|0	1	1	29.86	235	0	23.5	7.47	3.98	25|17	42	21	1838
ORF7B_Nt	geneid:24138;refseq:NP_036552;uniprot:Q13325	IFIT5	7|7	14	7	2	9|9|7|3|4|0|0|0|8|8|5|7	0	0	-21.33	0.81	0.47	2	2.43	3.06	5|6	11	5.5	482
ORF7B_Nt	geneid:23450;refseq:NP_036558;uniprot:Q15393	SF3B3	18|17	35	17.5	2	30|29|23|24|20|0|0|0|27|27|29|28	0	0	-81.78	0.6	0.62	0	0	0	17|15	32	16	1217
ORF7B_Nt	geneid:26608;refseq:NP_036585;uniprot:Q9Y4P3	TBL2	10|9	19	9.5	2	0|0|0|0|0|0|0|0|0|0|0|0	1	1	14.81	95	0	9.5	12.42	3.11	8|7	15	7.5	447
ORF7B_Nt	geneid:23528;refseq:NP_036614;uniprot:Q9Y2X9	ZNF281	18|18	36	18	2	26|40|51|54|53|0|0|0|82|90|78|75	0	0	-304.17	0.22	0.62	0	0	0	14|12	26	13	895
ORF7B_Nt	geneid:738;refseq:NP_037397;uniprot:Q9UID3	VPS51	2|0	2	1	2	0|0|0|0|0|0|0|0|0|0|0|0	0.48	0.96	-1.4	10	0.1	1	0.75	26	2|0	2	1	782
ORF7B_Nt	geneid:10113;refseq:NP_037520;uniprot:Q9HCU5	PREB	11|9	20	10	2	0|0|0|0|0|0|0|0|0|0|0|0	1	1	14.79	100	0	10	14.02	4.19	8|8	16	8	417
ORF7B_Nt	geneid:3992;refseq:NP_037534;uniprot:O60427	FADS1	7|8	15	7.5	2	0|0|0|0|0|0|0|0|0|0|0|0	1	1	11.62	75	0	7.5	8.75	2.04	7|8	15	7.5	501
ORF7B_Nt	geneid:9785;refseq:NP_054722;uniprot:Q92620	DHX38	4|0	4	2	2	7|0|36|37|42|0|0|0|35|34|32|35	0	0	-170.56	0.05	0.62	0	0	0	3|0	3	1.5	1227
ORF7B_Nt	geneid:23020;refseq:NP_054733;uniprot:O75643	SNRNP200	13|11	24	12	2	25|22|28|31|47|0|0|0|79|70|61|66	0	0	-275.18	0.17	0.62	0	0	0	11|11	22	11	2136
ORF7B_Nt	geneid:22908;refseq:NP_054735;uniprot:Q9NTJ5	SACM1L	9|6	15	7.5	2	0|0|0|0|0|0|0|0|0|0|0|0	1	1	10.09	75	0	7.5	7.47	3.17	8|5	13	6.5	587
ORF7B_Nt	geneid:28982;refseq:NP_054772;uniprot:Q9Y5Y0	FLVCR1	5|6	11	5.5	2	0|0|0|0|0|0|0|0|0|0|0|0	1	1	8.44	55	0	5.5	5.79	2.25	4|5	9	4.5	555
ORF7B_Nt	geneid:11164;refseq:NP_054861;uniprot:Q9UKK9	NUDT5	6|6	12	6	2	8|8|9|7|11|0|0|0|8|10|8|8	0	0	-28.11	0.6	0.62	0	0	0	6|6	12	6	219
ORF7B_Nt	geneid:29095;refseq:NP_054901;uniprot:Q53FV1	ORMDL2	3|3	6	3	2	0|0|0|0|0|0|0|0|0|0|0|0	0.99	0.99	4.96	30	0	3	11.46	2.52	3|3	6	3	153
ORF7B_Nt	geneid:8266;refseq:NP_055050;uniprot:P11441	UBL4A	7|7	14	7	2	0|0|0|0|0|0|0|0|0|0|0|0	1	1	13.06	70	0	7	26.06	11.74	7|4	11	5.5	157
ORF7B_Nt	geneid:8994;refseq:NP_055055;uniprot:Q9UGP4	LIMD1	2|4	6	3	2	13|13|19|12|12|0|0|0|13|15|10|11	0	0	-61.49	0.19	0.62	0	0	0	2|3	5	2.5	676
ORF7B_Nt	geneid:23471;refseq:NP_055109;uniprot:Q15629	TRAM1	10|6	16	8	2	0|0|0|0|0|0|0|0|0|0|0|0	1	1	10.14	80	0	8	12.5	1.46	4|4	8	4	374
ORF7B_Nt	geneid:23644;refseq:NP_055144;uniprot:Q6P2E9	EDC4	5|3	8	4	2	19|13|15|18|18|0|0|0|9|11|12|10	0	0	-69.85	0.22	0.62	0	0	0	3|3	6	3	1401
ORF7B_Nt	geneid:23657;refseq:NP_055146;uniprot:Q9UPY5	SLC7A11	12|9	21	10.5	2	0|0|0|0|0|0|0|0|0|0|0|0	1	1	14.79	105	0	10.5	12.25	2.74	5|4	9	4.5	501
ORF7B_Nt	geneid:27044;refseq:NP_055205;uniprot:Q7KZF4	SND1	7|9	16	8	2	0|0|0|2|2|0|0|0|2|0|0|0	0.9	0.98	1.66	4	0.01	7.5	4.82	2.57	6|8	14	7	910
ORF7B_Nt	geneid:27131;refseq:NP_055241;uniprot:Q9Y5X3	SNX5	6|4	10	5	2	9|11|21|13|16|0|0|0|9|11|7|11	0	0	-59.77	0.3	0.62	0	0	0	6|4	10	5	404
ORF7B_Nt	geneid:27143;refseq:NP_055246;uniprot:Q9ULE6	PALD1	3|0	3	1.5	2	0|0|0|0|0|0|0|0|0|0|0|0	0.5	0.99	-1.43	15	0.07	1.5	1.02	Infinity	2|0	2	1	856
ORF7B_Nt	geneid:27339;refseq:NP_055317;uniprot:Q9UMS4	PRPF19	3|3	6	3	2	0|0|0|0|0|0|0|0|0|0|0|0	0.99	0.99	4.99	30	0	3	3.48	1.49	3|3	6	3	504
ORF7B_Nt	geneid:23677;refseq:NP_055336;uniprot:Q9P0V3	SH3BP4	52|49	101	50.5	2	37|48|31|25|29|0|0|0|19|18|23|30	0	0	-66.37	1.31	0.57	28.83	17.5	2.93	33|32	65	32.5	963
ORF7B_Nt	geneid:29995;refseq:NP_055398;uniprot:Q9NZU5	LMCD1	6|8	14	7	2	11|8|11|12|10|0|0|0|19|15|11|12	0	0	-49.38	0.46	0.62	0	0	0	5|7	12	6	365
ORF7B_Nt	geneid:30846;refseq:NP_055416;uniprot:Q9NZN4	EHD2	15|16	31	15.5	2	6|4|8|7|7|0|0|0|6|5|4|3	0.01	0.01	-5.54	2.11	0.24	11.33	12.2	5.23	12|11	23	11.5	543
ORF7B_Nt	geneid:30849;refseq:NP_055417;uniprot:Q99570	PIK3R4	4|5	9	4.5	2	0|0|3|0|3|0|0|0|0|0|2|3	0.01	0.01	-5.76	1.5	0.25	3.58	1.54	5.02	4|4	8	4	1358
ORF7B_Nt	geneid:23190;refseq:NP_055422;uniprot:Q92575	UBXN4	23|20	43	21.5	2	0|0|0|0|0|0|0|0|0|0|0|0	1	1	31.4	215	0	21.5	24.74	3.7	10|9	19	9.5	508
ORF7B_Nt	geneid:23197;refseq:NP_055428;uniprot:Q96CS3	FAF2	14|17	31	15.5	2	0|0|0|0|0|0|0|0|0|0|0|0	1	1	22.78	155	0	15.5	20.36	5.41	8|11	19	9.5	445
ORF7B_Nt	geneid:9639;refseq:NP_055444;uniprot:O15013	ARHGEF10	8|7	15	7.5	2	4|6|0|6|9|0|0|0|0|0|0|0	0	0	-15.46	1.07	0.41	5.42	2.36	3.69	7|6	13	6.5	1344
ORF7B_Nt	geneid:9645;refseq:NP_055447;uniprot:O94851	MICAL2	23|24	47	23.5	2	0|0|0|0|0|0|0|0|0|0|0|0	1	1	35.72	235	0	23.5	12.22	5.09	12|19	31	15.5	1124
ORF7B_Nt	geneid:55619;refseq:NP_055504;uniprot:Q96BY6	DOCK10	10|10	20	10	2	13|15|6|11|10|0|0|0|6|3|5|5	0	0	-32.52	0.77	0.52	3.83	1.02	9.35	8|9	17	8.5	2186
ORF7B_Nt	geneid:9777;refseq:NP_055557;uniprot:Q92544	TM9SF4	5|6	11	5.5	2	0|0|0|0|0|0|0|0|0|0|0|0	1	1	8.65	55	0	5.5	5.01	1.66	4|3	7	3.5	642
ORF7B_Nt	geneid:9789;refseq:NP_055567;uniprot:Q15005	SPCS2	4|3	7	3.5	2	0|0|0|0|0|0|0|0|0|0|0|0	1	1	5.05	35	0	3.5	9.05	2.02	4|3	7	3.5	226
ORF7B_Nt	geneid:9791;refseq:NP_055569;uniprot:P48651	PTDSS1	2|0	2	1	2	0|0|0|0|0|0|0|0|0|0|0|0	0.48	0.96	-1.4	10	0.1	1	1.24	1.21	2|0	2	1	473
ORF7B_Nt	geneid:399979;refseq:NP_055573;uniprot:Q92543	SNX19	13|7	20	10	2	0|0|0|0|0|0|0|0|0|0|0|0	1	1	11.65	100	0	10	5.89	2.71	12|7	19	9.5	992
ORF7B_Nt	geneid:1718;refseq:NP_055577;uniprot:Q15392	DHCR24	2|0	2	1	2	0|0|0|0|0|0|0|0|0|0|0|0	0.48	0.96	-1.43	10	0.1	1	1.13	0.43	2|0	2	1	516
ORF7B_Nt	geneid:9857;refseq:NP_055625;uniprot:Q5VT06	CEP350	10|6	16	8	2	86|88|7|14|14|0|0|0|51|45|51|63	0	0	-324.95	0.1	0.62	0	0	0	8|5	13	6.5	3117
ORF7B_Nt	geneid:9871;refseq:NP_055637;uniprot:O94855	SEC24D	4|5	9	4.5	2	0|0|0|0|0|0|0|0|0|0|0|0	1	1	6.7	45	0	4.5	2.55	5.44	4|5	9	4.5	1032
ORF7B_Nt	geneid:9879;refseq:NP_055644;uniprot:Q7L014	DDX46	6|6	12	6	2	20|22|80|90|102|0|0|0|105|100|114|131	0	0	-492.01	0.05	0.62	0	0	0	5|4	9	4.5	1031
ORF7B_Nt	geneid:9910;refseq:NP_055672;uniprot:B7ZAP0	RABGAP1L	2|2	4	2	2	6|6|11|12|9|0|0|0|6|8|5|4	0	0	-39.96	0.19	0.62	0	0	0	2|2	4	2	815
ORF7B_Nt	geneid:9919;refseq:NP_055681;uniprot:O15027	SEC16A	174|161	335	167.5	2	65|83|42|44|49|0|0|0|51|52|51|56	0	0	-36.71	2.46	0.5	126.42	31.35	4.4	79|79	158	79	2357
ORF7B_Nt	geneid:9926;refseq:NP_055688;uniprot:Q92604	LPGAT1	3|3	6	3	2	0|0|0|0|0|0|0|0|0|0|0|0	0.99	0.99	5.03	30	0	3	4.74	2.11	3|3	6	3	370
ORF7B_Nt	geneid:11333;refseq:NP_055706;uniprot:Q13442	PDAP1	6|8	14	7	2	13|7|12|13|10|0|0|0|13|12|7|7	0	0	-39.89	0.54	0.53	0	0	0	5|6	11	5.5	181
ORF7B_Nt	geneid:22841;refseq:NP_055719;uniprot:Q7L804	RAB11FIP2	11|10	21	10.5	2	6|6|14|12|13|0|0|0|6|0|8|5	0	0	-32.43	0.81	0.52	4.67	5.33	5.24	5|8	13	6.5	512
ORF7B_Nt	geneid:22848;refseq:NP_055726;uniprot:Q2M2I8	AAK1	8|5	13	6.5	2	26|21|22|29|26|0|0|0|24|25|22|33	0	0	-111.15	0.22	0.62	0	0	0	7|5	12	6	961
ORF7B_Nt	geneid:23011;refseq:NP_055814;uniprot:Q9UL25	RAB21	6|6	12	6	2	0|0|0|0|0|0|0|0|0|0|0|0	1	1	10.05	60	0	6	15.59	3.76	4|6	10	5	225
ORF7B_Nt	geneid:23041;refseq:NP_055841;uniprot:Q7Z3U7	MON2	37|27	64	32	2	17|10|9|14|17|0|0|0|12|10|9|7	0	0	-18.68	2	0.27	23.25	7.91	2.35	29|25	54	27	1717
ORF7B_Nt	geneid:23061;refseq:NP_055858;uniprot:Q66K14	TBC1D9B	2|2	4	2	2	0|0|0|0|2|0|0|0|0|0|0|0	0.45	0.45	-0.18	3	0.16	1.83	0.87	5.11	2|2	4	2	1233
ORF7B_Nt	geneid:23062;refseq:NP_055859;uniprot:Q9UJY4	GGA2	6|6	12	6	2	8|3|11|4|7|0|0|0|5|5|4|5	0	0	-22.97	0.69	0.48	1.67	1.59	1.93	5|6	11	5.5	613
ORF7B_Nt	geneid:23075;refseq:NP_055870;uniprot:Q9UH65	SWAP70	3|3	6	3	2	14|18|18|10|16|0|0|0|9|13|17|12	0	0	-67.03	0.17	0.62	0	0	0	3|3	6	3	585
ORF7B_Nt	geneid:23094;refseq:NP_055888;uniprot:O60292	SIPA1L3	7|6	13	6.5	2	104|106|48|55|66|0|0|0|76|68|78|82	0	0	-406.16	0.07	0.62	0	0	0	6|5	11	5.5	1781
ORF7B_Nt	geneid:23130;refseq:NP_055919;uniprot:Q2TAZ0	ATG2A	3|0	3	1.5	2	4|0|2|3|4|0|0|0|0|0|4|5	0	0	-18.8	0.35	0.38	0	0	0	3|0	3	1.5	1938
ORF7B_Nt	geneid:23141;refseq:NP_055929;uniprot:Q86XL3	ANKLE2	122|132	254	127	2	13|14|8|11|8|0|0|0|18|18|10|13	1	1	87.93	7.62	0	117.58	73.27	3.38	59|64	123	61.5	938
ORF7B_Nt	geneid:23165;refseq:NP_055950;uniprot:Q92621	NUP205	3|3	6	3	2	0|0|5|0|0|0|0|0|0|0|0|0	0.15	0.15	-1.77	1.8	0.19	2.58	0.75	11.07	3|3	6	3	2012
ORF7B_Nt	geneid:23167;refseq:NP_055952;uniprot:Q14156	EFR3A	2|3	5	2.5	2	2|0|0|0|0|0|0|0|0|2|0|0	0.13	0.21	-2.89	1.88	0.2	2.17	1.54	3.52	2|2	4	2	821
ORF7B_Nt	geneid:114088;refseq:NP_055978;uniprot:Q9C026	TRIM9	4|2	6	3	2	5|4|7|5|2|0|0|0|6|5|0|0	0	0	-20.35	0.5	0.43	0.17	0.14	0.3	3|2	5	2.5	710
ORF7B_Nt	geneid:23218;refseq:NP_055990;uniprot:Q6ZNJ1	NBEAL2	3|0	3	1.5	2	0|0|0|0|0|0|0|0|0|0|0|0	0.5	0.99	-1.43	15	0.07	1.5	0.32	39	2|0	2	1	2754
ORF7B_Nt	geneid:23246;refseq:NP_056016;uniprot:Q14137	BOP1	7|5	12	6	2	0|0|0|2|3|0|0|0|0|0|0|0	0.7	0.89	0.1	3.6	0.01	5.58	4.37	1.81	6|5	11	5.5	746
ORF7B_Nt	geneid:221981;refseq:NP_056019;uniprot:Q9UPZ6	THSD7A	4|6	10	5	2	0|0|0|0|0|0|0|0|0|0|0|0	1	1	6.7	50	0	5	1.76	6.5	4|4	8	4	1657
ORF7B_Nt	geneid:23277;refseq:NP_056044;uniprot:O75153	CLUH	4|0	4	2	2	0|0|4|4|3|0|0|0|0|0|0|0	0	0	-15.89	0.55	0.31	1.08	0.48	0.39	3|0	3	1.5	1309
ORF7B_Nt	geneid:23279;refseq:NP_056046;uniprot:Q12769	NUP160	13|6	19	9.5	2	0|0|0|4|3|0|0|0|0|0|2|0	0.52	1	-2.88	3.17	0.03	8.75	3.56	3.78	13|6	19	9.5	1436
ORF7B_Nt	geneid:23307;refseq:NP_056073;uniprot:Q5T1M5	FKBP15	2|0	2	1	2	11|11|8|10|8|0|0|0|4|5|0|5	0	0	-46.81	0.09	0.62	0	0	0	2|0	2	1	1219
ORF7B_Nt	geneid:23317;refseq:NP_056083;uniprot:O75165	DNAJC13	8|8	16	8	2	23|16|3|5|9|0|0|0|9|8|10|10	0	0	-48.68	0.49	0.56	0.25	0.07	0.21	7|6	13	6.5	2243
ORF7B_Nt	geneid:23335;refseq:NP_056100;uniprot:Q9Y4E6	WDR7	7|4	11	5.5	2	0|0|0|0|0|0|0|0|0|0|0|0	1	1	6.7	55	0	5.5	2.16	5.72	6|4	10	5	1490
ORF7B_Nt	geneid:23341;refseq:NP_056106;uniprot:Q9Y2G8	DNAJC16	13|10	23	11.5	2	0|0|0|0|0|0|0|0|0|0|0|0	1	1	16.34	115	0	11.5	8.6	1.35	11|10	21	10.5	782
ORF7B_Nt	geneid:23357;refseq:NP_056120;uniprot:Q9UNK9	ANGEL1	9|7	16	8	2	0|0|0|0|0|0|0|0|0|0|0|0	1	1	11.62	80	0	8	6.98	2.65	7|6	13	6.5	670
ORF7B_Nt	geneid:23367;refseq:NP_056130;uniprot:Q6PKG0	LARP1	6|0	6	3	2	33|32|19|20|27|0|0|0|42|30|25|26	0	0	-158.49	0.08	0.62	0	0	0	4|0	4	2	1019
ORF7B_Nt	geneid:23505;refseq:NP_056163;uniprot:Q92545	TMEM131	32|25	57	28.5	2	0|0|0|0|2|0|0|0|0|0|0|0	1	1	14.6	42.75	0	28.33	8.79	3.9	24|19	43	21.5	1883
ORF7B_Nt	geneid:23511;refseq:NP_056169;uniprot:Q5SRE5	NUP188	3|3	6	3	2	0|0|0|0|2|0|0|0|0|0|0|0	0.67	0.67	0.62	4.5	0.02	2.83	0.95	2.69	3|3	6	3	1749
ORF7B_Nt	geneid:24145;refseq:NP_056183;uniprot:Q96RD7	PANX1	4|3	7	3.5	2	0|0|0|0|0|0|0|0|0|0|0|0	1	1	4.96	35	0	3.5	4.8	26	3|2	5	2.5	426
ORF7B_Nt	geneid:25844;refseq:NP_056203;uniprot:Q9GZM5	YIPF3	5|5	10	5	2	0|0|0|0|0|0|0|0|0|0|0|0	1	1	8.47	50	0	5	8.35	2.08	4|4	8	4	350
ORF7B_Nt	geneid:25909;refseq:NP_056261;uniprot:Q8WYP5	AHCTF1	66|55	121	60.5	2	0|0|9|18|11|0|0|0|11|8|13|15	1	1	18.44	3.95	0	53.42	13.72	7.23	52|46	98	49	2275
ORF7B_Nt	geneid:157922;refseq:NP_056262;uniprot:Q5T5Y3	CAMSAP1	6|5	11	5.5	2	23|27|12|12|18|0|0|0|18|18|12|21	0	0	-86.89	0.23	0.62	0	0	0	6|3	9	4.5	1602
ORF7B_Nt	geneid:25921;refseq:NP_056272;uniprot:Q9C0B5	ZDHHC5	5|5	10	5	2	0|0|0|3|0|0|0|0|0|0|0|0	0.77	0.77	1.16	5	0.01	4.75	3.88	2.79	5|4	9	4.5	715
ORF7B_Nt	geneid:25923;refseq:NP_056274;uniprot:Q6DD88	ATL3	2|0	2	1	2	0|0|0|0|0|0|0|0|0|0|0|0	0.48	0.96	-1.43	10	0.1	1	1.08	1.58	2|0	2	1	541
ORF7B_Nt	geneid:25930;refseq:NP_056281;uniprot:Q9H3S7	PTPN23	2|0	2	1	2	10|8|7|11|15|0|0|0|4|5|9|5	0	0	-52.64	0.08	0.62	0	0	0	2|0	2	1	1636
ORF7B_Nt	geneid:26056;refseq:NP_056285;uniprot:Q9BXF6	RAB11FIP5	22|22	44	22	2	25|35|20|19|20|0|0|0|34|23|28|29	0	0	-85.78	0.67	0.59	2.58	2.31	0.93	20|20	40	20	653
ORF7B_Nt	geneid:25938;refseq:NP_056288;uniprot:Q86XA9	HEATR5A	3|3	6	3	2	3|3|0|0|0|0|0|0|0|2|0|0	0	0	-6.02	1.12	0.27	2.33	0.67	7.14	3|3	6	3	2046
ORF7B_Nt	geneid:25996;refseq:NP_056338;uniprot:Q9Y3B8	REXO2	2|2	4	2	2	5|6|0|0|0|0|0|0|5|3|0|3	0	0	-17.75	0.38	0.44	0.17	0.42	0.16	2|2	4	2	237
ORF7B_Nt	geneid:26050;refseq:NP_056382;uniprot:O94991	SLITRK5	2|2	4	2	2	0|0|0|0|0|0|0|0|0|0|0|0	0.96	0.96	3.11	20	0	2	1.22	Infinity	2|2	4	2	958
ORF7B_Nt	geneid:26130;refseq:NP_056450;uniprot:Q14C86	GAPVD1	5|0	5	2.5	2	16|27|10|10|11|0|0|0|9|9|12|10	0	0	-80.56	0.14	0.62	0	0	0	5|0	5	2.5	1487
ORF7B_Nt	geneid:26136;refseq:NP_056456;uniprot:Q9UGI8	TES	6|6	12	6	2	9|14|13|10|7|0|0|0|19|13|11|9	0	0	-49.26	0.39	0.62	0	0	0	6|5	11	5.5	421
ORF7B_Nt	geneid:26156;refseq:NP_056474;uniprot:O76021	RSL1D1	7|10	17	8.5	2	0|0|0|3|2|0|0|0|3|7|3|2	0.06	0.11	-6.05	1.96	0.21	6.83	8.15	1.39	6|6	12	6	490
ORF7B_Nt	geneid:51594;refseq:NP_056993;uniprot:A2RRP1	NBAS	9|11	20	10	2	0|0|0|0|0|0|0|0|0|0|0|0	1	1	14.82	100	0	10	2.47	6.93	9|6	15	7.5	2371
ORF7B_Nt	geneid:51065;refseq:NP_057004;uniprot:Q71UM5	RPS27L	12|11	23	11.5	2	0|0|0|0|0|0|0|0|0|0|0|0	1	1	17.86	115	0	11.5	80.02	2.36	5|4	9	4.5	84
ORF7B_Nt	geneid:51465;refseq:NP_057105;uniprot:Q9Y385	UBE2J1	12|10	22	11	2	0|0|0|0|0|0|0|0|0|0|0|0	1	1	16.34	110	0	11	20.22	4.81	10|9	19	9.5	318
ORF7B_Nt	geneid:51635;refseq:NP_057113;uniprot:Q9Y394	DHRS7	21|18	39	19.5	2	0|0|0|0|0|0|0|0|0|0|0|0	1	1	28.38	195	0	19.5	33.62	2.8	12|13	25	12.5	339
ORF7B_Nt	geneid:51637;refseq:NP_057123;uniprot:Q9Y224	RTRAF	5|3	8	4	2	5|6|12|6|11|0|0|0|8|7|4|8	0	0	-35.87	0.39	0.62	0	0	0	5|3	8	4	244
ORF7B_Nt	geneid:51026;refseq:NP_057156;uniprot:Q9Y3E0	GOLT1B	4|3	7	3.5	2	0|0|0|0|0|0|0|0|0|0|0|0	1	1	5.53	35	0	3.5	14.82	2.84	3|2	5	2.5	138
ORF7B_Nt	geneid:51651;refseq:NP_057161;uniprot:Q9Y3E5	PTRH2	3|3	6	3	2	0|0|0|0|0|0|0|0|0|0|0|0	0.99	0.99	4.96	30	0	3	9.8	8.67	2|2	4	2	179
ORF7B_Nt	geneid:51669;refseq:NP_057211;uniprot:Q96BY9	SARAF	7|4	11	5.5	2	0|0|0|0|0|0|0|0|0|0|0|0	1	1	6.73	55	0	5.5	9.48	2.06	5|4	9	4.5	339
ORF7B_Nt	geneid:51144;refseq:NP_057226;uniprot:Q53GQ0	HSD17B12	3|5	8	4	2	0|0|0|0|0|0|0|0|0|0|0|0	1	1	5.03	40	0	4	7.49	5.33	3|5	8	4	312
ORF7B_Nt	geneid:51397;refseq:NP_057228;uniprot:Q9Y6G5	COMMD10	10|13	23	11.5	2	9|7|10|9|8|0|0|0|14|13|8|8	0	0	-30.07	0.93	0.5	4.33	12.53	1.46	9|10	19	9.5	202
ORF7B_Nt	geneid:51692;refseq:NP_057291;uniprot:Q9UKF6	CPSF3	6|7	13	6.5	2	7|7|22|10|15|0|0|0|14|12|9|8	0	0	-56.26	0.38	0.62	0	0	0	4|7	11	5.5	684
ORF7B_Nt	geneid:51429;refseq:NP_057308;uniprot:Q9Y5X1	SNX9	3|2	5	2.5	2	3|3|5|5|4|0|0|0|5|6|2|4	0	0	-17.66	0.47	0.62	0	0	0	2|2	4	2	595
ORF7B_Nt	geneid:51704;refseq:NP_057319;uniprot:Q9NZH0	GPRC5B	6|6	12	6	2	0|0|0|0|0|0|0|0|0|0|0|0	1	1	10.02	60	0	6	8.7	Infinity	5|3	8	4	403
ORF7B_Nt	geneid:51170;refseq:NP_057329;uniprot:Q8NBQ5	HSD17B11	5|5	10	5	2	0|0|0|0|0|0|0|0|0|0|0|0	1	1	8.38	50	0	5	9.74	1.63	5|5	10	5	300
ORF7B_Nt	geneid:11215;refseq:NP_057332;uniprot:Q9UKA4	AKAP11	14|11	25	12.5	2	24|10|0|0|5|0|0|0|12|10|8|9	0	0	-38.92	0.82	0.53	6	1.84	4	10|11	21	10.5	1901
ORF7B_Nt	geneid:57448;refseq:NP_057336;uniprot:Q9NR09	BIRC6	5|4	9	4.5	2	105|116|6|5|10|0|0|0|6|8|12|11	0	0	-325.67	0.06	0.62	0	0	0	4|2	6	3	4857
ORF7B_Nt	geneid:50809;refseq:NP_057371;uniprot:Q5SSJ5	HP1BP3	7|4	11	5.5	2	2|0|27|20|26|0|0|0|18|16|16|15	0	0	-92.46	0.23	0.62	0	0	0	6|4	10	5	553
ORF7B_Nt	geneid:51495;refseq:NP_057479;uniprot:Q9P035	HACD3	19|21	40	20	2	4|4|0|0|0|0|0|0|5|5|3|0	1	1	7.81	4.29	0	18.25	29.47	1.87	10|12	22	11	362
ORF7B_Nt	geneid:51232;refseq:NP_057525;uniprot:Q9NZV1	CRIM1	9|7	16	8	2	0|0|0|0|0|0|0|0|0|0|0|0	1	1	11.62	80	0	8	4.51	3.04	9|7	16	8	1036
ORF7B_Nt	geneid:252839;refseq:NP_057540;uniprot:Q9P0T7	TMEM9	6|5	11	5.5	2	0|0|0|0|0|0|0|0|0|0|0|0	1	1	8.38	55	0	5.5	17.57	7.15	4|3	7	3.5	183
ORF7B_Nt	geneid:51290;refseq:NP_057654;uniprot:Q96RQ1	ERGIC2	3|0	3	1.5	2	0|0|0|0|0|0|0|0|0|0|0|0	0.5	0.99	-1.4	15	0.07	1.5	2.33	2.29	2|0	2	1	377
ORF7B_Nt	geneid:51567;refseq:NP_057698;uniprot:O95551	TDP2	6|9	15	7.5	2	22|19|17|12|12|0|0|0|20|13|13|13	0	0	-70.09	0.37	0.62	0	0	0	5|6	11	5.5	362
ORF7B_Nt	geneid:53407;refseq:NP_058626;uniprot:Q9P2W9	STX18	12|9	21	10.5	2	0|0|0|0|0|0|0|0|0|0|0|0	1	1	14.93	105	0	10.5	18.32	8.27	8|6	14	7	335
ORF7B_Nt	geneid:55591;refseq:NP_060069;uniprot:Q9HBM0	VEZT	72|65	137	68.5	2	5|6|3|2|3|0|0|0|6|0|0|2	1	1	58.75	12.09	0	66.25	49.71	3.68	39|37	76	38	779
ORF7B_Nt	geneid:26505;refseq:NP_060093;uniprot:Q8NE01	CNNM3	3|0	3	1.5	2	0|0|0|0|0|0|0|0|0|0|0|0	0.5	0.99	-1.43	15	0.07	1.5	1.24	1.81	2|0	2	1	707
ORF7B_Nt	geneid:54821;refseq:NP_060139;uniprot:Q2NKX8	ERCC6L	33|34	67	33.5	2	69|89|54|61|65|0|0|0|95|90|88|98	0	0	-310.7	0.36	0.62	0	0	0	25|27	52	26	1250
ORF7B_Nt	geneid:55612;refseq:NP_060141;uniprot:Q9BQL6	FERMT1	5|4	9	4.5	2	0|0|0|0|0|0|0|0|0|0|0|0	1	1	6.7	45	0	4.5	3.89	7.55	4|4	8	4	677
ORF7B_Nt	geneid:54862;refseq:NP_060191;uniprot:Q6P1N0	CC2D1A	5|10	15	7.5	2	5|5|5|8|8|0|0|0|10|3|4|8	0	0	-24.87	0.87	0.44	2.83	1.74	1.71	5|8	13	6.5	951
ORF7B_Nt	geneid:54863;refseq:NP_060193;uniprot:Q9NXH8	TOR4A	14|18	32	16	2	0|0|0|0|0|0|0|0|0|0|0|0	1	1	22.39	160	0	16	22.11	6.4	12|15	27	13.5	423
ORF7B_Nt	geneid:54884;refseq:NP_060220;uniprot:Q6NUM9	RETSAT	11|16	27	13.5	2	0|0|0|0|0|0|0|0|0|0|0|0	1	1	17.87	135	0	13.5	12.94	3.07	9|12	21	10.5	610
ORF7B_Nt	geneid:54901;refseq:NP_060244;uniprot:Q5VV42	CDKAL1	40|37	77	38.5	2	0|0|3|2|0|0|0|0|0|0|0|0	1	1	32.26	23.1	0	38.08	38.44	3.76	25|23	48	24	579
ORF7B_Nt	geneid:54908;refseq:NP_060255;uniprot:Q96EA4	SPDL1	18|21	39	19.5	2	0|2|16|18|12|0|0|0|17|16|11|11	0	0	-34.76	1.15	0.52	10.92	10.55	3.1	16|19	35	17.5	605
ORF7B_Nt	geneid:54910;refseq:NP_060259;uniprot:Q9C0C4	SEMA4C	24|22	46	23	2	0|0|0|0|0|0|0|0|0|0|0|0	1	1	34.25	230	0	23	16.14	8.99	17|17	34	17	833
ORF7B_Nt	geneid:54956;refseq:NP_060321;uniprot:Q8N5Y8	PARP16	13|10	23	11.5	2	0|0|0|0|0|0|0|0|0|0|0|0	1	1	16.31	115	0	11.5	20.81	4.94	10|8	18	9	323
ORF7B_Nt	geneid:54972;refseq:NP_060340;uniprot:Q24JP5	TMEM132A	10|7	17	8.5	2	0|0|0|0|0|0|0|0|0|0|0|0	1	1	11.65	85	0	8.5	4.85	88.4	7|6	13	6.5	1024
ORF7B_Nt	geneid:54978;refseq:NP_060347;uniprot:Q8N357	SLC35F6	2|2	4	2	2	0|0|0|0|0|0|0|0|0|0|0|0	0.96	0.96	3.2	20	0	2	3.15	2.42	2|2	4	2	371
ORF7B_Nt	geneid:55004;refseq:NP_060377;uniprot:Q6IAA8	LAMTOR1	10|10	20	10	2	11|7|12|9|9|0|0|0|5|7|5|4	0	0	-23.99	0.94	0.49	4.25	15.43	1.74	7|6	13	6.5	161
ORF7B_Nt	geneid:55667;refseq:NP_060395;uniprot:Q5VZ89	DENND4C	42|37	79	39.5	2	56|53|16|25|28|0|0|0|40|30|46|49	0	0	-135.22	0.75	0.6	10.92	3.34	2.64	33|30	63	31.5	1909
ORF7B_Nt	geneid:55681;refseq:NP_060458;uniprot:Q6P3W7	SCYL2	15|14	29	14.5	2	19|10|18|19|18|0|0|0|18|15|9|15	0	0	-46.89	0.78	0.55	2.75	1.73	1.52	13|12	25	12.5	929
ORF7B_Nt	geneid:55094;refseq:NP_060495;uniprot:Q9BRR8	GPATCH1	37|37	74	37	2	96|64|70|63|63|0|0|0|76|85|74|72	0	0	-265.62	0.43	0.62	0	0	0	28|25	53	26.5	931
ORF7B_Nt	geneid:55690;refseq:NP_060496;uniprot:Q6VY07	PACS1	3|3	6	3	2	5|5|3|10|8|0|0|0|6|6|5|5	0	0	-26.26	0.38	0.62	0	0	0	3|3	6	3	963
ORF7B_Nt	geneid:55102;refseq:NP_060506;uniprot:Q96BY7	ATG2B	5|5	10	5	2	17|13|7|15|16|0|0|0|12|11|16|16	0	0	-55.92	0.31	0.62	0	0	0	4|5	9	4.5	2078
ORF7B_Nt	geneid:55699;refseq:NP_060530;uniprot:Q9NSE4	IARS2	25|22	47	23.5	2	63|70|9|6|5|0|0|0|14|13|9|8	0	0	-148.95	0.48	0.61	7.08	4.09	0.17	21|20	41	20.5	1012
ORF7B_Nt	geneid:3070;refseq:NP_060533;uniprot:Q9NRZ9	HELLS	82|80	162	81	2	69|68|125|118|114|0|0|0|215|218|169|202	0	0	-682.06	0.38	0.62	0	0	0	42|47	89	44.5	838
ORF7B_Nt	geneid:54475;refseq:NP_060566;uniprot:Q9NVX2	NLE1	2|5	7	3.5	2	0|0|0|0|0|0|0|0|0|0|0|0	0.98	1	3.11	35	0	3.5	4.22	1.82	2|4	6	3	485
ORF7B_Nt	geneid:55717;refseq:NP_060587;uniprot:Q9BZH6	WDR11	3|2	5	2.5	2	0|0|0|2|2|0|0|0|0|0|0|0	0.13	0.21	-2.89	1.88	0.2	2.17	1.04	1.59	2|2	4	2	1224
ORF7B_Nt	geneid:55161;refseq:NP_060596;uniprot:P57088	TMEM33	6|9	15	7.5	2	0|0|0|0|0|0|0|0|0|0|0|0	1	1	10.06	75	0	7.5	17.75	1.73	4|6	10	5	247
ORF7B_Nt	geneid:55760;refseq:NP_060650;uniprot:Q7L7V1	DHX32	4|0	4	2	2	0|0|0|0|2|0|0|0|0|0|0|0	0.41	0.81	-3.6	3	0.16	1.83	1.44	5.6	3|0	3	1.5	743
ORF7B_Nt	geneid:55735;refseq:NP_060668;uniprot:Q9NVH1	DNAJC11	3|0	3	1.5	2	0|0|0|0|0|0|0|0|0|0|0|0	0.5	0.99	-1.32	15	0.07	1.5	1.57	1.01	3|0	3	1.5	559
ORF7B_Nt	geneid:55738;refseq:NP_060679;uniprot:Q8N6T3	ARFGAP1	7|11	18	9	2	18|16|19|10|17|0|0|0|19|18|10|13	0	0	-60.58	0.48	0.62	0	0	0	7|9	16	8	406
ORF7B_Nt	geneid:55234;refseq:NP_060695;uniprot:Q2TAY7	SMU1	7|6	13	6.5	2	0|0|0|0|0|0|0|0|0|0|0|0	1	1	10.02	65	0	6.5	7.41	1.37	6|5	11	5.5	513
ORF7B_Nt	geneid:55746;refseq:NP_060700;uniprot:Q8WUM0	NUP133	25|24	49	24.5	2	4|7|9|8|13|0|0|0|9|8|7|5	0.05	0.08	-3.58	2.37	0.21	18.67	9.44	7.52	20|22	42	21	1156
ORF7B_Nt	geneid:55243;refseq:NP_060710;uniprot:Q96J84	KIRREL1	8|10	18	9	2	0|0|0|0|0|0|0|0|0|0|0|0	1	1	13.22	90	0	9	6.95	6.59	6|9	15	7.5	757
ORF7B_Nt	geneid:55771;refseq:NP_060774;uniprot:Q96HE9	PRR11	21|18	39	19.5	2	0|0|0|0|0|0|0|0|0|0|0|0	1	1	28.37	195	0	19.5	31.66	5.66	12|15	27	13.5	360
ORF7B_Nt	geneid:55785;refseq:NP_060821;uniprot:Q6ZV73	FGD6	15|17	32	16	2	31|33|13|31|26|0|0|0|27|27|26|27	0	0	-95.68	0.51	0.62	0	0	0	14|17	31	15.5	1430
ORF7B_Nt	geneid:55324;refseq:NP_060828;uniprot:Q9NUQ8	ABCF3	3|4	7	3.5	2	8|6|8|9|10|0|0|0|6|4|8|6	0	0	-30.32	0.39	0.62	0	0	0	3|4	7	3.5	709
ORF7B_Nt	geneid:55326;refseq:NP_060831;uniprot:Q9NUQ2	AGPAT5	3|6	9	4.5	2	0|0|0|0|0|0|0|0|0|0|0|0	1	1	4.96	45	0	4.5	7.23	3.34	3|5	8	4	364
ORF7B_Nt	geneid:55341;refseq:NP_060855;uniprot:Q9H089	LSG1	52|50	102	51	2	6|3|10|10|8|0|0|0|6|8|3|5	1	1	28.68	5.46	0	46.08	40.93	3.21	33|32	65	32.5	658
ORF7B_Nt	geneid:55833;refseq:NP_060919;uniprot:Q5T6F2	UBAP2	3|2	5	2.5	2	26|35|22|23|24|0|0|0|32|29|35|36	0	0	-147.96	0.07	0.62	0	0	0	3|2	5	2.5	1119
ORF7B_Nt	geneid:55847;refseq:NP_060934;uniprot:Q9NZ45	CISD1	2|2	4	2	2	0|0|2|0|0|0|0|0|0|0|0|0	0.45	0.45	-0.16	3	0.16	1.83	9.9	1.07	2|2	4	2	108
ORF7B_Nt	geneid:55850;refseq:NP_060937;uniprot:Q9NZ43	USE1	28|26	54	27	2	0|2|8|6|4|0|0|0|3|0|0|3	1	1	11.83	4.5	0	24.83	56.04	5.17	14|14	28	14	259
ORF7B_Nt	geneid:55852;refseq:NP_060939;uniprot:Q8IWB9	TEX2	31|26	57	28.5	2	3|4|0|2|2|0|0|0|0|3|2|0	1	1	19.23	8.55	0	27.17	14	4.28	26|21	47	23.5	1134
ORF7B_Nt	geneid:55854;refseq:NP_060941;uniprot:Q8WU90	ZC3H15	2|0	2	1	2	9|7|10|10|12|0|0|0|6|9|6|5	0	0	-46.84	0.09	0.62	0	0	0	2|0	2	1	426
ORF7B_Nt	geneid:55858;refseq:NP_060945;uniprot:Q9HC07	TMEM165	2|0	2	1	2	0|0|0|0|0|0|0|0|0|0|0|0	0.48	0.96	-1.43	10	0.1	1	1.8	1.24	2|0	2	1	324
ORF7B_Nt	geneid:55366;refseq:NP_060960;uniprot:Q9BXB1	LGR4	29|28	57	28.5	2	0|0|0|2|0|0|0|0|0|0|0|0	1	1	16.65	42.75	0	28.33	17.41	2.78	15|14	29	14.5	951
ORF7B_Nt	geneid:55379;refseq:NP_060979;uniprot:Q96AG4	LRRC59	25|26	51	25.5	2	0|4|3|3|5|0|0|0|3|3|0|0	1	1	15.97	6.38	0	23.75	45.22	3.77	13|15	28	14	307
ORF7B_Nt	geneid:55890;refseq:NP_061123;uniprot:Q9NQ84	GPRC5C	9|8	17	8.5	2	0|0|0|0|0|0|0|0|0|0|0|0	1	1	13.2	85	0	8.5	10.97	9.4	7|7	14	7	453
ORF7B_Nt	geneid:10827;refseq:NP_061161;uniprot:Q9NRY5	FAM114A2	22|23	45	22.5	2	17|13|19|17|20|0|0|0|18|15|21|17	0	0	-39.5	1.12	0.54	9.42	10.9	4.43	15|16	31	15.5	505
ORF7B_Nt	geneid:9382;refseq:NP_061184;uniprot:Q8WTW3	COG1	29|32	61	30.5	2	33|48|35|34|30|0|0|0|36|33|30|36	0	0	-101.2	0.76	0.6	4.25	2.53	0.69	23|23	46	23	980
ORF7B_Nt	geneid:55971;refseq:NP_061330;uniprot:Q9UHR4	BAIAP2L1	9|6	15	7.5	2	5|5|6|4|6|0|0|0|0|3|0|4	0	0	-12.25	1.32	0.31	4.75	5.43	11.23	7|5	12	6	511
ORF7B_Nt	geneid:54407;refseq:NP_061849;uniprot:Q96QD8	SLC38A2	6|5	11	5.5	2	0|0|0|0|0|0|0|0|0|0|0|0	1	1	8.44	55	0	5.5	6.35	4.47	4|4	8	4	506
ORF7B_Nt	geneid:26610;refseq:NP_061913;uniprot:Q96EB1	ELP4	8|5	13	6.5	2	23|16|14|16|14|0|0|0|19|16|15|15	0	0	-68.47	0.34	0.62	0	0	0	6|4	10	5	424
ORF7B_Nt	geneid:56006;refseq:NP_061981;uniprot:Q9H0W8	SMG9	3|3	6	3	2	7|10|18|12|13|0|0|0|12|11|9|9	0	0	-52.8	0.21	0.62	0	0	0	3|3	6	3	520
ORF7B_Nt	geneid:56889;refseq:NP_064508;uniprot:Q9HD45	TM9SF3	8|7	15	7.5	2	0|0|0|0|0|0|0|0|0|0|0|0	1	1	11.68	75	0	7.5	7.44	1.84	6|5	11	5.5	589
ORF7B_Nt	geneid:56851;refseq:NP_064539;uniprot:Q9NPA0	EMC7	10|12	22	11	2	0|0|0|0|0|0|0|0|0|0|0|0	1	1	16.4	110	0	11	26.57	2.48	7|7	14	7	242
ORF7B_Nt	geneid:56922;refseq:NP_064551;uniprot:Q96RQ3	MCCC1	148|144	292	146	2	206|216|42|44|49|198|245|170|159|146|138|153	0	0	-590.27	0.66	0.62	0	0	0	37|39	76	38	725
ORF7B_Nt	geneid:56949;refseq:NP_064581;uniprot:Q9HCS7	XAB2	14|14	28	14	2	108|110|117|115|114|0|0|0|208|202|157|190	0	0	#NAME?	0.07	0.62	0	0	0	14|13	27	13.5	855
ORF7B_Nt	geneid:57003;refseq:NP_064583;uniprot:Q96A33	CCDC47	26|29	55	27.5	2	0|0|0|0|0|0|0|0|0|0|0|0	1	1	40.16	275	0	27.5	33.28	3.63	18|18	36	18	483
ORF7B_Nt	geneid:56951;refseq:NP_064584;uniprot:Q8NC54	C5orf15	3|2	5	2.5	2	0|0|0|0|0|0|0|0|0|0|0|0	0.98	0.99	3.11	25	0	2.5	5.51	14.44	3|2	5	2.5	265
ORF7B_Nt	geneid:10509;refseq:NP_064595;uniprot:Q9NPR2	SEMA4B	5|7	12	6	2	0|0|0|0|0|0|0|0|0|0|0|0	1	1	8.38	60	0	6	4.19	Infinity	5|7	12	6	837
ORF7B_Nt	geneid:57019;refseq:NP_064709;uniprot:Q6FI81	CIAPIN1	3|3	6	3	2	7|9|14|10|10|0|0|0|12|8|9|5	0	0	-42.83	0.25	0.62	0	0	0	3|3	6	3	312
ORF7B_Nt	geneid:57148;refseq:NP_065069;uniprot:Q86X10	RALGAPB	2|2	4	2	2	10|6|6|3|6|0|0|0|7|3|0|0	0	0	-27.32	0.26	0.62	0	0	0	2|2	4	2	1494
ORF7B_Nt	geneid:57122;refseq:NP_065134;uniprot:P57740	NUP107	10|11	21	10.5	2	18|18|17|18|18|0|0|0|19|20|13|14	0	0	-55.06	0.55	0.62	0	0	0	9|9	18	9	925
ORF7B_Nt	geneid:5101;refseq:NP_065136;uniprot:Q9HC56	PCDH9	21|12	33	16.5	2	0|0|0|0|0|0|0|0|0|0|0|0	1	1	19.37	165	0	16.5	8.02	4.61	16|9	25	12.5	1203
ORF7B_Nt	geneid:57130;refseq:NP_065143;uniprot:Q9HD20	ATP13A1	13|11	24	12	2	0|0|0|0|0|0|0|0|0|0|0|0	1	1	17.84	120	0	12	5.83	3.59	11|9	20	10	1204
ORF7B_Nt	geneid:57146;refseq:NP_065155;uniprot:Q96B96	TMEM159	4|2	6	3	2	0|0|0|0|0|0|0|0|0|0|0|0	0.98	1	3.11	30	0	3	10.89	4.22	3|2	5	2.5	161
ORF7B_Nt	geneid:57147;refseq:NP_065156;uniprot:Q8IZE3	SCYL3	18|18	36	18	2	0|0|5|0|2|0|0|0|0|0|0|0	0.99	0.99	4.9	7.71	0	17.42	14.8	4.68	9|10	19	9.5	688
ORF7B_Nt	geneid:10897;refseq:NP_065203;uniprot:O95070	YIF1A	3|3	6	3	2	0|0|0|0|0|0|0|0|0|0|0|0	0.99	0.99	5	30	0	3	5.98	5.2	2|2	4	2	293
ORF7B_Nt	geneid:57326;refseq:NP_065385;uniprot:Q96AQ6	PBXIP1	8|9	17	8.5	2	0|0|0|0|0|0|0|0|0|0|0|0	1	1	13.2	85	0	8.5	6.8	7.75	7|8	15	7.5	731
ORF7B_Nt	geneid:57488;refseq:NP_065779;uniprot:A0FGR8	ESYT2	34|29	63	31.5	2	4|4|5|6|5|0|0|0|0|3|4|0	1	1	16.57	5.91	0	28.92	18.93	3.9	21|21	42	21	893
ORF7B_Nt	geneid:57508;refseq:NP_065799;uniprot:Q9H0H0	INTS2	3|3	6	3	2	0|0|0|0|2|0|0|0|0|0|0|0	0.67	0.67	0.62	4.5	0.02	2.83	1.37	1.66	3|2	5	2.5	1204
ORF7B_Nt	geneid:57559;refseq:NP_065850;uniprot:Q96FJ0	STAMBPL1	15|13	28	14	2	27|34|26|21|22|0|0|0|30|24|27|23	0	0	-94.58	0.46	0.62	0	0	0	12|11	23	11.5	436
ORF7B_Nt	geneid:57572;refseq:NP_065863;uniprot:Q96HP0	DOCK6	7|6	13	6.5	2	0|0|0|0|0|0|0|0|0|0|0|0	1	1	10.05	65	0	6.5	1.86	15.36	4|3	7	3.5	2047
ORF7B_Nt	geneid:57584;refseq:NP_065875;uniprot:Q5T5U3	ARHGAP21	2|2	4	2	2	21|18|4|6|10|0|0|0|12|9|13|12	0	0	-68.78	0.12	0.62	0	0	0	2|2	4	2	1958
ORF7B_Nt	geneid:57590;refseq:NP_065881;uniprot:Q8IWB7	WDFY1	5|4	9	4.5	2	6|5|10|8|8|0|0|0|11|7|7|4	0	0	-30.82	0.47	0.62	0	0	0	5|4	9	4.5	410
ORF7B_Nt	geneid:57606;refseq:NP_065897;uniprot:Q9P270	SLAIN2	7|4	11	5.5	2	32|18|31|26|27|0|0|0|20|22|24|23	0	0	-117.21	0.18	0.62	0	0	0	6|4	10	5	581
ORF7B_Nt	geneid:57614;refseq:NP_065905;uniprot:Q9P260	RELCH	9|9	18	9	2	5|9|7|5|8|0|0|0|3|5|7|9	0	0	-18.44	1.04	0.45	4.17	2	10.82	7|7	14	7	1216
ORF7B_Nt	geneid:57650;refseq:NP_065941;uniprot:Q8TCG1	CIP2A	12|10	22	11	2	22|18|21|16|19|0|0|0|34|28|22|19	0	0	-91.96	0.39	0.62	0	0	0	11|10	21	10.5	905
ORF7B_Nt	geneid:57719;refseq:NP_066010;uniprot:Q9HCE9	ANO8	5|2	7	3.5	2	0|0|0|0|0|0|0|0|0|0|0|0	0.98	1	3.11	35	0	3.5	1.66	Infinity	4|2	6	3	1232
ORF7B_Nt	geneid:9124;refseq:NP_066272;uniprot:O00151	PDLIM1	4|7	11	5.5	2	17|36|20|12|14|0|0|0|28|21|33|24	0	0	-127.46	0.17	0.62	0	0	0	4|6	10	5	329
ORF7B_Nt	geneid:7520;refseq:NP_066964;uniprot:P13010	XRCC5	7|9	16	8	2	8|7|29|31|34|0|0|0|38|28|28|35	0	0	-132.16	0.22	0.62	0	0	0	6|7	13	6.5	732
ORF7B_Nt	geneid:23406;refseq:NP_066972;uniprot:Q14019	COTL1	9|11	20	10	2	3|2|0|0|0|0|0|0|3|3|0|0	0.84	0.96	0.95	3.33	0.01	9.08	37.38	1.73	7|8	15	7.5	142
ORF7B_Nt	geneid:29968;refseq:NP_066977;uniprot:Q9Y617	PSAT1	3|6	9	4.5	2	3|0|10|8|9|0|0|0|7|8|4|3	0	0	-30.21	0.5	0.49	0.17	0.31	0.15	3|6	9	4.5	324
ORF7B_Nt	geneid:7779;refseq:NP_067017;uniprot:Q9Y6M5	SLC30A1	7|8	15	7.5	2	0|0|0|0|0|0|0|0|0|0|0|0	1	1	11.62	75	0	7.5	8.65	11.82	5|7	12	6	507
ORF7B_Nt	geneid:59343;refseq:NP_067640;uniprot:Q9HC62	SENP2	2|3	5	2.5	2	0|0|0|0|0|0|0|0|0|0|0|0	0.98	0.99	3.11	25	0	2.5	2.48	Infinity	2|2	4	2	589
ORF7B_Nt	geneid:60561;refseq:NP_068749;uniprot:Q6NUQ1	RINT1	21|20	41	20.5	2	4|3|10|6|8|0|0|0|2|0|0|0	0.36	0.5	-1.2	2.56	0.16	17.75	13.1	4.88	15|16	31	15.5	792
ORF7B_Nt	geneid:6581;refseq:NP_068812;uniprot:O75751	SLC22A3	3|0	3	1.5	2	0|0|0|0|0|0|0|0|0|0|0|0	0.5	0.99	-1.43	15	0.07	1.5	1.58	2.36	3|0	3	1.5	556
ORF7B_Nt	geneid:9445;refseq:NP_068839;uniprot:Q9Y287	ITM2B	5|2	7	3.5	2	0|0|0|0|0|0|0|0|0|0|0|0	0.98	1	3.11	35	0	3.5	7.69	10.71	4|2	6	3	266
ORF7B_Nt	geneid:63893;refseq:NP_071349;uniprot:Q9C0C9	UBE2O	2|3	5	2.5	2	6|5|3|6|5|0|0|0|7|6|4|4	0	0	-21.73	0.39	0.62	0	0	0	2|3	5	2.5	1292
ORF7B_Nt	geneid:29956;refseq:NP_071358;uniprot:Q96G23	CERS2	8|5	13	6.5	2	0|0|0|0|0|0|0|0|0|0|0|0	1	1	8.41	65	0	6.5	10	2.6	5|5	10	5	380
ORF7B_Nt	geneid:64151;refseq:NP_071741;uniprot:Q9BPX3	NCAPG	5|2	7	3.5	2	13|13|9|10|12|0|0|0|16|14|10|13	0	0	-55.73	0.24	0.62	0	0	0	4|2	6	3	1015
ORF7B_Nt	geneid:64210;refseq:NP_071757;uniprot:Q96T76	MMS19	7|8	15	7.5	2	10|4|8|9|9|0|0|0|8|10|6|8	0	0	-24.63	0.78	0.49	1.5	0.85	3	5|7	12	6	1030
ORF7B_Nt	geneid:64215;refseq:NP_071760;uniprot:Q96KC8	DNAJC1	30|27	57	28.5	2	0|0|0|0|0|0|0|0|0|0|0|0	1	1	41.56	285	0	28.5	30.07	3.99	20|18	38	19	554
ORF7B_Nt	geneid:64342;refseq:NP_071905;uniprot:Q53T59	HS1BP3	3|3	6	3	2	7|6|8|5|5|0|0|0|6|6|2|6	0	0	-22.28	0.43	0.62	0	0	0	2|3	5	2.5	392
ORF7B_Nt	geneid:57446;refseq:NP_071922;uniprot:Q9UGV2	NDRG3	4|3	7	3.5	2	3|4|6|3|5|0|0|0|5|4|2|2	0	0	-15.75	0.66	0.41	0.67	1.08	1.27	4|3	7	3.5	363
ORF7B_Nt	geneid:64746;refseq:NP_073572;uniprot:Q9H3P7	ACBD3	18|18	36	18	2	0|0|0|0|0|0|0|0|0|0|0|0	1	1	28.37	180	0	18	19.93	4.2	15|13	28	14	528
ORF7B_Nt	geneid:64755;refseq:NP_073581;uniprot:Q96GQ5	RUSF1	26|26	52	26	2	0|0|0|0|0|0|0|0|0|0|0|0	1	1	40.1	260	0	26	32.47	13.39	17|14	31	15.5	468
ORF7B_Nt	geneid:94081;refseq:NP_073591;uniprot:Q9H9B4	SFXN1	5|5	10	5	2	0|0|0|0|0|0|0|0|0|0|0|0	1	1	8.41	50	0	5	9.08	3.88	5|5	10	5	322
ORF7B_Nt	geneid:64848;refseq:NP_073739;uniprot:Q9H6S0	YTHDC2	17|13	30	15	2	45|30|15|21|29|0|0|0|23|17|27|24	0	0	-112.07	0.43	0.62	0	0	0	14|13	27	13.5	1430
ORF7B_Nt	geneid:65108;refseq:NP_075385;uniprot:P49006	MARCKSL1	2|0	2	1	2	0|0|0|0|0|0|0|0|0|0|0|0	0.48	0.96	-1.43	10	0.1	1	3	13	2|0	2	1	195
ORF7B_Nt	geneid:65244;refseq:NP_075559;uniprot:Q86XZ4	SPATS2	3|0	3	1.5	2	3|0|7|3|3|0|0|0|4|5|4|0	0	0	-23.17	0.28	0.43	0	0	0	3|0	3	1.5	545
ORF7B_Nt	geneid:65263;refseq:NP_075566;uniprot:Q53H96	PYCR3	8|8	16	8	2	6|7|2|3|3|0|0|0|6|4|8|9	0	0	-17.55	1	0.44	4	8.17	1.81	6|7	13	6.5	286
ORF7B_Nt	geneid:65992;refseq:NP_076424;uniprot:Q96HY6	DDRGK1	16|23	39	19.5	2	2|0|2|0|0|0|0|0|0|0|0|0	1	1	24.44	14.62	0	19.17	35.68	3.15	9|12	21	10.5	314
ORF7B_Nt	geneid:78994;refseq:NP_076936;uniprot:Q9BWN1	PRR14	3|2	5	2.5	2	0|0|0|0|0|0|0|0|0|0|0|0	0.98	0.99	3.14	25	0	2.5	2.5	32.5	3|2	5	2.5	585
ORF7B_Nt	geneid:79031;refseq:NP_076970;uniprot:Q9H2J4	PDCL3	2|0	2	1	2	0|3|7|7|5|0|0|0|5|5|3|8	0	0	-32.03	0.14	0.62	0	0	0	2|0	2	1	239
ORF7B_Nt	geneid:79073;refseq:NP_076997;uniprot:Q9BVC6	TMEM109	4|0	4	2	2	0|0|0|0|0|0|0|0|0|0|0|0	0.5	1	-1.4	20	0.05	2	4.81	3.06	3|0	3	1.5	243
ORF7B_Nt	geneid:57418;refseq:NP_077005;uniprot:Q9BV38	WDR18	6|6	12	6	2	0|0|0|0|0|0|0|0|0|0|0|0	1	1	10.05	60	0	6	8.12	2.03	6|6	12	6	432
ORF7B_Nt	geneid:79137;refseq:NP_077269;uniprot:Q8NC44	RETREG2	9|7	16	8	2	0|0|0|0|0|0|0|0|0|0|0|0	1	1	11.65	80	0	8	8.61	6.82	7|6	13	6.5	543
ORF7B_Nt	geneid:79152;refseq:NP_077282;uniprot:Q7L5A8	FA2H	4|3	7	3.5	2	0|0|0|0|0|0|0|0|0|0|0|0	1	1	4.96	35	0	3.5	5.5	4.33	4|3	7	3.5	372
ORF7B_Nt	geneid:79571;refseq:NP_078799;uniprot:Q96CN9	GCC1	17|16	33	16.5	2	0|0|0|0|0|0|0|0|0|0|0|0	1	1	25.38	165	0	16.5	12.44	5.33	15|12	27	13.5	775
ORF7B_Nt	geneid:79572;refseq:NP_078800;uniprot:Q9H7F0	ATP13A3	3|4	7	3.5	2	0|0|0|0|0|0|0|0|0|0|0|0	1	1	4.96	35	0	3.5	1.67	16.55	3|4	7	3.5	1226
ORF7B_Nt	geneid:79598;refseq:NP_078824;uniprot:Q8IW35	CEP97	4|3	7	3.5	2	31|40|18|25|20|0|0|0|40|34|25|31	0	0	-155.79	0.09	0.62	0	0	0	4|3	7	3.5	865
ORF7B_Nt	geneid:79707;refseq:NP_078930;uniprot:Q5SY16	NOL9	2|2	4	2	2	0|0|0|0|0|0|0|0|0|0|0|0	0.96	0.96	3.14	20	0	2	1.67	1.32	2|2	4	2	702
ORF7B_Nt	geneid:79789;refseq:NP_079010;uniprot:Q96JQ2	CLMN	46|43	89	44.5	2	29|28|15|14|19|0|0|0|26|24|34|34	0	0	-52.8	1.38	0.56	25.92	15.12	3.76	30|28	58	29	1002
ORF7B_Nt	geneid:79888;refseq:NP_079106;uniprot:Q8NF37	LPCAT1	2|2	4	2	2	0|0|0|0|0|0|0|0|0|0|0|0	0.96	0.96	3.11	20	0	2	2.19	14.86	2|2	4	2	534
ORF7B_Nt	geneid:79932;refseq:NP_079150;uniprot:Q8IZA0	KIAA0319L	14|13	27	13.5	2	0|0|0|0|0|0|0|0|0|0|0|0	1	1	20.88	135	0	13.5	7.52	3.34	10|11	21	10.5	1049
ORF7B_Nt	geneid:79939;refseq:NP_079157;uniprot:Q96K37	SLC35E1	9|9	18	9	2	0|0|0|0|0|0|0|0|0|0|0|0	1	1	14.76	90	0	9	12.83	6.5	7|7	14	7	410
ORF7B_Nt	geneid:79956;refseq:NP_079172;uniprot:Q7Z2K6	ERMP1	3|4	7	3.5	2	0|0|0|0|0|0|0|0|0|0|0|0	1	1	4.96	35	0	3.5	2.26	1.57	3|3	6	3	904
ORF7B_Nt	geneid:79983;refseq:NP_079197;uniprot:Q8WVV4	POF1B	3|0	3	1.5	2	22|20|18|19|15|0|0|0|20|21|18|22	0	0	-96.01	0.07	0.62	0	0	0	3|0	3	1.5	589
ORF7B_Nt	geneid:80346;refseq:NP_079508;uniprot:Q9H6H4	REEP4	6|6	12	6	2	0|0|0|0|0|0|0|0|0|0|0|0	1	1	10.02	60	0	6	13.65	5.89	5|5	10	5	257
ORF7B_Nt	geneid:80762;refseq:NP_085048;uniprot:Q9BT67	NDFIP1	2|2	4	2	2	0|0|0|0|0|0|0|0|0|0|0|0	0.96	0.96	3.14	20	0	2	5.29	6.12	2|2	4	2	221
ORF7B_Nt	geneid:80777;refseq:NP_085056;uniprot:O43169	CYB5B	5|4	9	4.5	2	0|0|0|0|0|0|0|0|0|0|0|0	1	1	6.73	45	0	4.5	17.54	6.88	4|3	7	3.5	150
ORF7B_Nt	geneid:29785;refseq:NP_085125;uniprot:Q96SQ9	CYP2S1	10|10	20	10	2	4|3|7|3|5|0|0|0|4|3|2|0	0	0	-5.51	1.88	0.26	7.42	8.61	2.38	8|7	15	7.5	504
ORF7B_Nt	geneid:80790;refseq:NP_938204;uniprot:Q8IY22	CMIP	3|3	6	3	2	0|0|2|3|0|0|0|0|0|0|0|0	0.08	0.08	-2.47	1.8	0.21	2.58	1.95	13.69	3|2	5	2.5	773
ORF7B_Nt	geneid:80856;refseq:NP_085153;uniprot:Q9C0E8	LNPK	17|14	31	15.5	2	0|0|0|0|0|0|0|0|0|0|0|0	1	1	22.39	155	0	15.5	21.17	10.89	9|6	15	7.5	428
ORF7B_Nt	geneid:81542;refseq:NP_110382;uniprot:Q9H3N1	TMX1	11|13	24	12	2	0|0|0|0|0|0|0|0|0|0|0|0	1	1	17.87	120	0	12	25.05	3.32	7|9	16	8	280
ORF7B_Nt	geneid:81037;refseq:NP_110409;uniprot:Q96KA5	CLPTM1L	2|2	4	2	2	0|0|0|0|0|0|0|0|0|0|0|0	0.96	0.96	3.14	20	0	2	2.17	2.04	2|2	4	2	538
ORF7B_Nt	geneid:23780;refseq:NP_112092;uniprot:Q9BQE5	APOL2	2|3	5	2.5	2	0|0|0|0|0|0|0|0|0|0|0|0	0.98	0.99	3.14	25	0	2.5	4.34	2.71	2|3	5	2.5	337
ORF7B_Nt	geneid:81622;refseq:NP_112192;uniprot:Q9H1C4	UNC93B1	3|3	6	3	2	0|0|0|0|0|0|0|0|0|0|0|0	0.99	0.99	5.05	30	0	3	2.94	2.36	3|3	6	3	597
ORF7B_Nt	geneid:81671;refseq:NP_112200;uniprot:Q96GC9	VMP1	6|3	9	4.5	2	0|0|0|0|0|0|0|0|0|0|0|0	1	1	4.99	45	0	4.5	6.48	4.68	3|2	5	2.5	406
ORF7B_Nt	geneid:83461;refseq:NP_112589;uniprot:Q99618	CDCA3	6|4	10	5	2	0|0|2|0|0|0|0|0|0|0|0|0	0.88	0.95	1.49	7.5	0.01	4.83	10.53	5.99	4|3	7	3.5	268
ORF7B_Nt	geneid:83548;refseq:NP_113619;uniprot:Q96JB2	COG3	5|5	10	5	2	0|0|0|0|0|0|0|0|0|0|0|0	1	1	8.38	50	0	5	3.53	4.81	4|4	8	4	828
ORF7B_Nt	geneid:83939;refseq:NP_114414;uniprot:Q9BY44	EIF2A	10|11	21	10.5	2	23|24|32|27|26|0|0|0|24|23|18|16	0	0	-93.28	0.37	0.62	0	0	0	9|10	19	9.5	585
ORF7B_Nt	geneid:83990;refseq:NP_114432;uniprot:Q9BX63	BRIP1	3|0	3	1.5	2	3|0|7|15|12|0|0|0|11|10|13|14	0	0	-61.66	0.11	0.62	0	0	0	3|0	3	1.5	1249
ORF7B_Nt	geneid:84061;refseq:NP_115497;uniprot:Q9H0U3	MAGT1	3|3	6	3	2	0|0|0|0|0|0|0|0|0|0|0|0	0.99	0.99	5.18	30	0	3	4.78	1.03	3|3	6	3	367
ORF7B_Nt	geneid:84079;refseq:NP_115515;uniprot:Q96NW4	ANKRD27	4|0	4	2	2	0|0|0|3|2|0|0|0|0|0|0|0	0.12	0.25	-7.29	1.2	0.2	1.58	0.88	0.74	3|0	3	1.5	1050
ORF7B_Nt	geneid:84128;refseq:NP_115544;uniprot:Q8IWA0	WDR75	3|0	3	1.5	2	0|0|0|0|0|0|0|0|0|0|0|0	0.5	0.99	-1.4	15	0.07	1.5	1.06	0.76	3|0	3	1.5	830
ORF7B_Nt	geneid:84135;refseq:NP_115551;uniprot:Q8TED0	UTP15	5|6	11	5.5	2	0|0|0|0|0|0|0|0|0|0|0|0	1	1	8.38	55	0	5.5	6.21	2.29	4|4	8	4	518
ORF7B_Nt	geneid:399909;refseq:NP_115599;uniprot:Q9H6A9	PCNX3	10|7	17	8.5	2	0|0|0|0|0|0|0|0|0|0|0|0	1	1	11.62	85	0	8.5	2.44	7.13	8|7	15	7.5	2034
ORF7B_Nt	geneid:84188;refseq:NP_115604;uniprot:Q8WVX9	FAR1	3|3	6	3	2	0|0|0|0|0|0|0|0|0|0|0|0	0.99	0.99	4.96	30	0	3	3.4	2.89	2|3	5	2.5	515
ORF7B_Nt	geneid:84317;refseq:NP_115733;uniprot:Q96NT0	CCDC115	3|4	7	3.5	2	0|0|0|0|0|0|0|0|0|0|0|0	1	1	4.99	35	0	3.5	11.37	2.84	2|2	4	2	180
ORF7B_Nt	geneid:84376;refseq:NP_115786;uniprot:Q86VS8	HOOK3	8|7	15	7.5	2	0|0|0|0|0|0|0|0|0|0|0|0	1	1	11.62	75	0	7.5	6.11	3.39	7|7	14	7	718
ORF7B_Nt	geneid:84522;refseq:NP_115881;uniprot:Q8N5M9	JAGN1	3|0	3	1.5	2	0|0|0|0|0|0|0|0|0|0|0|0	0.5	0.99	-1.28	15	0.07	1.5	4.79	3.25	3|0	3	1.5	183
ORF7B_Nt	geneid:84823;refseq:NP_116126;uniprot:Q03252	LMNB2	12|11	23	11.5	2	0|0|0|0|0|0|0|0|0|0|0|0	1	1	17.84	115	0	11.5	10.84	10.68	6|8	14	7	620
ORF7B_Nt	geneid:84826;refseq:NP_116129;uniprot:Q587I9	SFT2D3	5|6	11	5.5	2	0|0|0|0|0|0|0|0|0|0|0|0	1	1	8.38	55	0	5.5	14.95	13	3|4	7	3.5	215
ORF7B_Nt	geneid:94056;refseq:NP_116185;uniprot:Q96A49	SYAP1	49|45	94	47	2	28|29|30|21|27|0|0|0|23|23|21|26	0	0	-38.55	1.62	0.52	28	46.49	2.78	29|28	57	28.5	352
ORF7B_Nt	geneid:84910;refseq:NP_116213;uniprot:Q96K49	TMEM87B	2|2	4	2	2	0|0|0|0|0|0|0|0|0|0|0|0	0.96	0.96	3.11	20	0	2	2.11	1.86	2|2	4	2	555
ORF7B_Nt	geneid:84919;refseq:NP_116222;uniprot:Q5SWA1	PPP1R15B	53|47	100	50	2	16|12|8|5|6|0|0|0|28|21|18|21	0	0	-16.64	2.14	0.33	38.75	31.77	1.77	21|18	39	19.5	713
ORF7B_Nt	geneid:84928;refseq:NP_116231;uniprot:Q96SK2	TMEM209	19|18	37	18.5	2	0|0|0|0|0|0|0|0|0|0|0|0	1	1	28.35	185	0	18.5	19.27	3.58	16|15	31	15.5	561
ORF7B_Nt	geneid:85415;refseq:NP_149094;uniprot:Q8IUC4	RHPN2	13|12	25	12.5	2	15|15|19|15|15|0|0|0|11|10|8|7	0	0	-41.59	0.77	0.54	2.92	2.49	4.14	13|12	25	12.5	686
ORF7B_Nt	geneid:91754;refseq:NP_149107;uniprot:Q8TD19	NEK9	6|4	10	5	2	39|25|16|17|21|0|0|0|21|15|15|25	0	0	-115.52	0.17	0.62	0	0	0	6|4	10	5	979
ORF7B_Nt	geneid:6836;refseq:NP_149351;uniprot:O15260	SURF4	17|14	31	15.5	2	6|6|2|0|0|0|0|0|6|5|4|4	0.44	0.8	-2.19	2.58	0.16	12.75	27.7	1.37	6|6	12	6	269
ORF7B_Nt	geneid:92922;refseq:NP_149989;uniprot:Q96A19	CCDC102A	4|3	7	3.5	2	13|9|9|9|9|0|0|0|9|11|10|10	0	0	-40.12	0.31	0.62	0	0	0	2|3	5	2.5	550
ORF7B_Nt	geneid:85456;refseq:NP_203754;uniprot:Q9C0C2	TNKS1BP1	16|16	32	16	2	124|125|73|76|78|0|0|0|109|87|108|100	0	0	-466.3	0.13	0.62	0	0	0	16|15	31	15.5	1729
ORF7B_Nt	geneid:91869;refseq:NP_443091;uniprot:Q96AA3	RFT1	2|3	5	2.5	2	0|0|0|0|0|0|0|0|0|0|0|0	0.98	0.99	3.11	25	0	2.5	2.7	1.69	2|2	4	2	541
ORF7B_Nt	geneid:116841;refseq:NP_444280;uniprot:Q5SQN1	SNAP47	39|31	70	35	2	0|0|5|3|4|0|0|0|0|0|0|0	1	1	22.94	8.75	0	34	42.83	4.53	24|21	45	22.5	464
ORF7B_Nt	geneid:128869;refseq:NP_536724;uniprot:Q9H490	PIGU	7|6	13	6.5	2	0|0|0|0|0|0|0|0|0|0|0|0	1	1	10.06	65	0	6.5	8.73	1.94	4|4	8	4	435
ORF7B_Nt	geneid:23446;refseq:NP_536856;uniprot:Q8WWI5	SLC44A1	5|4	9	4.5	2	0|0|0|0|0|0|0|0|0|0|0|0	1	1	6.7	45	0	4.5	4	5.09	5|3	8	4	657
ORF7B_Nt	geneid:131566;refseq:NP_563615;uniprot:Q96PD2	DCBLD2	17|20	37	18.5	2	0|0|0|0|0|0|0|0|0|0|0|0	1	1	26.93	185	0	18.5	13.95	7.89	13|11	24	12	775
ORF7B_Nt	geneid:133619;refseq:NP_570721;uniprot:Q96M27	PRRC1	4|4	8	4	2	7|5|9|5|5|0|0|0|7|6|5|5	0	0	-22.82	0.52	0.62	0	0	0	3|2	5	2.5	445
ORF7B_Nt	geneid:129401;refseq:NP_612142;uniprot:Q8NFH5	NUP35	19|18	37	18.5	2	0|0|3|2|0|0|0|0|0|0|0|0	1	1	12.92	11.1	0	18.08	32.42	4.96	12|12	24	12	326
ORF7B_Nt	geneid:92689;refseq:NP_612398;uniprot:Q8IWE2	FAM114A1	21|20	41	20.5	2	19|21|17|16|18|0|0|0|20|18|19|19	0	0	-42.39	1.02	0.54	6.58	6.83	3.65	16|15	31	15.5	563
ORF7B_Nt	geneid:113146;refseq:NP_612429;uniprot:Q8IVF2	AHNAK2	416|372	788	394	2	889|914|418|579|529|0|0|0|680|677|776|890	0	0	#NAME?	0.44	0.62	0	0	0	192|188	380	190	5795
ORF7B_Nt	geneid:116150;refseq:NP_612468;uniprot:Q96E22	NUS1	3|0	3	1.5	2	0|0|0|0|0|0|0|0|0|0|0|0	0.5	0.99	-1.43	15	0.07	1.5	2.99	3	2|0	2	1	293
ORF7B_Nt	geneid:9524;refseq:NP_612510;uniprot:Q9NZ01	TECR	8|8	16	8	2	0|0|0|0|0|0|0|0|2|0|0|0	0.99	0.99	4.8	12	0	7.83	14.86	1.21	6|6	12	6	308
ORF7B_Nt	geneid:116254;refseq:NP_620140;uniprot:Q9NU53	GINM1	4|2	6	3	2	0|0|0|0|0|0|0|0|0|0|0|0	0.98	1	3.17	30	0	3	5.31	4.73	4|2	6	3	330
ORF7B_Nt	geneid:91039;refseq:NP_631898;uniprot:Q86TI2	DPP9	4|0	4	2	2	0|0|0|0|0|0|0|0|0|0|0|0	0.5	1	-1.4	20	0.05	2	1.31	0.56	4|0	4	2	892
ORF7B_Nt	geneid:158427;refseq:NP_640339;uniprot:Q5T7W7	TSTD2	8|6	14	7	2	19|18|19|15|15|0|0|0|17|16|15|15	0	0	-63.09	0.38	0.62	0	0	0	6|6	12	6	516
ORF7B_Nt	geneid:134430;refseq:NP_644810;uniprot:Q8NI36	WDR36	27|20	47	23.5	2	27|25|55|51|46|0|0|0|40|37|34|37	0	0	-161.53	0.46	0.62	0	0	0	21|15	36	18	951
ORF7B_Nt	geneid:90861;refseq:NP_653171;uniprot:Q9H910	JPT2	17|17	34	17	2	18|22|22|17|19|0|0|0|50|55|22|25	0	0	-137.74	0.39	0.62	0	0	0	8|8	16	8	190
ORF7B_Nt	geneid:152185;refseq:NP_653319;uniprot:Q8N0Z3	SPICE1	2|3	5	2.5	2	9|4|11|10|9|0|0|0|7|7|0|5	0	0	-37.02	0.25	0.62	0	0	0	2|2	4	2	855
ORF7B_Nt	geneid:140775;refseq:NP_658988;uniprot:Q8TEV9	SMCR8	20|22	42	21	2	18|9|7|8|6|0|0|0|9|4|4|8	0	0	-15.04	1.75	0.39	14.92	9.31	5.88	18|16	34	17	937
ORF7B_Nt	geneid:259230;refseq:NP_671512;uniprot:Q86VZ5	SGMS1	3|0	3	1.5	2	0|0|0|0|0|0|0|0|0|0|0|0	0.5	0.99	-1.43	15	0.07	1.5	2.12	2.17	3|0	3	1.5	413
ORF7B_Nt	geneid:90488;refseq:NP_689474;uniprot:Q8WUH6	TMEM263	2|3	5	2.5	2	0|2|6|3|3|0|0|0|0|2|0|2	0	0	-12.4	0.62	0.36	1	5.04	5.2	2|2	4	2	116
ORF7B_Nt	geneid:91782;refseq:NP_689485;uniprot:Q8WUX9	CHMP7	27|28	55	27.5	2	17|14|20|16|15|0|0|0|13|15|18|20	0	0	-30.14	1.42	0.51	15.17	19.57	5.38	16|17	33	16.5	453
ORF7B_Nt	geneid:145748;refseq:NP_689662;uniprot:Q5XG99	LYSMD4	4|0	4	2	2	0|0|0|0|0|0|0|0|0|0|0|0	0.5	1	-1.43	20	0.05	2	3.94	5.2	2|0	2	1	297
ORF7B_Nt	geneid:147007;refseq:NP_689677;uniprot:Q8N511	TMEM199	7|5	12	6	2	0|0|0|0|0|0|0|0|0|0|0|0	1	1	8.41	60	0	6	16.86	7.61	4|4	8	4	208
ORF7B_Nt	geneid:152579;refseq:NP_689753;uniprot:Q8WU76	SCFD2	14|15	29	14.5	2	9|8|13|11|13|0|0|0|9|11|9|8	0	0	-24.13	1.18	0.48	6.92	5.91	4.94	12|13	25	12.5	684
ORF7B_Nt	geneid:157313;refseq:NP_689775;uniprot:Q69YH5	CDCA2	3|2	5	2.5	2	2|0|26|32|27|0|0|0|25|24|20|27	0	0	-118.51	0.09	0.62	0	0	0	3|2	5	2.5	1023
ORF7B_Nt	geneid:3703;refseq:NP_689926;uniprot:P46977	STT3A	7|7	14	7	2	0|0|0|0|0|0|0|0|0|0|0|0	1	1	11.77	70	0	7	5.8	1.21	5|5	10	5	705
ORF7B_Nt	geneid:219988;refseq:NP_689929;uniprot:Q86TB9	PATL1	5|5	10	5	2	19|25|29|29|22|0|0|0|16|19|14|25	0	0	-103.92	0.18	0.62	0	0	0	4|5	9	4.5	770
ORF7B_Nt	geneid:253260;refseq:NP_689969;uniprot:Q6R327	RICTOR	7|9	16	8	2	28|44|4|14|14|0|0|0|23|19|8|14	0	0	-114.54	0.25	0.62	0	0	0	6|8	14	7	1708
ORF7B_Nt	geneid:253832;refseq:NP_694983;uniprot:Q5W0Z9	ZDHHC20	4|4	8	4	2	0|0|0|0|0|0|0|0|0|0|0|0	1	1	6.7	40	0	4	6.6	52	3|4	7	3.5	354
ORF7B_Nt	geneid:131544;refseq:NP_705833;uniprot:Q68DQ2	CRYBG3	66|47	113	56.5	2	68|52|20|31|36|0|0|0|50|43|51|61	0	0	-146.89	0.94	0.6	22.17	4.36	1.44	60|42	102	51	2970
ORF7B_Nt	geneid:254531;refseq:NP_705841;uniprot:Q643R3	LPCAT4	2|3	5	2.5	2	0|0|0|0|0|0|0|0|0|0|0|0	0.98	0.99	3.11	25	0	2.5	2.79	3.71	2|3	5	2.5	524
ORF7B_Nt	geneid:157506;refseq:NP_742034;uniprot:Q8IZV5	RDH10	2|0	2	1	2	0|0|0|0|0|0|0|0|0|0|0|0	0.48	0.96	-1.43	10	0.1	1	1.71	1.58	2|0	2	1	341
ORF7B_Nt	geneid:286827;refseq:NP_775107;uniprot:Q8IWR1	TRIM59	5|2	7	3.5	2	0|0|0|0|0|0|0|0|0|0|0|0	0.98	1	3.14	35	0	3.5	5.08	4.04	4|2	6	3	403
ORF7B_Nt	geneid:154807;refseq:NP_775788;uniprot:Q8N0U8	VKORC1L1	7|7	14	7	2	0|0|0|0|0|0|0|0|0|0|0|0	1	1	11.62	70	0	7	23.25	4.73	5|5	10	5	176
ORF7B_Nt	geneid:283373;refseq:NP_775866;uniprot:Q8NB46	ANKRD52	5|3	8	4	2	14|8|10|11|15|0|0|0|14|11|15|16	0	0	-57	0.26	0.62	0	0	0	5|3	8	4	1076
ORF7B_Nt	geneid:284996;refseq:NP_775918;uniprot:Q8NC42	RNF149	16|19	35	17.5	2	0|0|0|0|0|0|0|0|0|0|0|0	1	1	25.41	175	0	17.5	25.57	7.46	10|9	19	9.5	400
ORF7B_Nt	geneid:118987;refseq:NP_776152;uniprot:Q8NEN9	PDZD8	29|29	58	29	2	0|0|2|0|0|0|0|0|0|0|0|0	1	1	16.92	43.5	0	28.83	14.6	11.08	21|24	45	22.5	1154
ORF7B_Nt	geneid:285282;refseq:NP_776186;uniprot:Q5HYI8	RABL3	13|19	32	16	2	0|0|0|0|0|0|0|0|0|0|0|0	1	1	20.94	160	0	16	39.63	4.62	8|12	20	10	236
ORF7B_Nt	geneid:286133;refseq:NP_776194;uniprot:Q6ZMJ2	SCARA5	3|2	5	2.5	2	0|0|0|0|0|0|0|0|0|0|0|0	0.98	0.99	3.11	25	0	2.5	2.95	Infinity	2|2	4	2	495
ORF7B_Nt	geneid:128866;refseq:NP_789782;uniprot:Q9H444	CHMP4B	11|9	20	10	2	5|7|17|16|16|0|0|0|12|9|9|15	0	0	-46.64	0.61	0.55	1.17	3.05	0.81	6|6	12	6	224
ORF7B_Nt	geneid:10207;refseq:NP_795352;uniprot:Q8NI35	PATJ	3|2	5	2.5	2	22|18|15|17|29|0|0|0|9|13|17|13	0	0	-93.48	0.11	0.62	0	0	0	2|2	4	2	1801
ORF7B_Nt	geneid:2686;refseq:NP_821158;uniprot:Q9UJ14	GGT7	3|3	6	3	2	0|0|0|0|0|0|0|0|0|0|0|0	0.99	0.99	4.96	30	0	3	2.65	Infinity	3|3	6	3	662
ORF7B_Nt	geneid:347734;refseq:NP_835361;uniprot:Q8TB61	SLC35B2	6|5	11	5.5	2	0|0|0|0|0|0|0|0|0|0|0|0	1	1	8.39	55	0	5.5	7.44	2.49	5|3	8	4	432
ORF7B_Nt	geneid:151963;refseq:NP_848591;uniprot:Q8IYB1	MB21D2	9|6	15	7.5	2	0|0|4|4|2|0|0|0|0|3|0|0	0.12	0.23	-5.24	2.05	0.2	6.42	7.64	5.38	8|5	13	6.5	491
ORF7B_Nt	geneid:252983;refseq:NP_848604;uniprot:Q6ZWJ1	STXBP4	5|3	8	4	2	9|6|10|13|13|0|0|0|16|12|10|9	0	0	-51.37	0.29	0.62	0	0	0	5|3	8	4	553
ORF7B_Nt	geneid:92140;refseq:NP_848927;uniprot:Q86UE4	MTDH	83|88	171	85.5	2	20|15|20|21|21|0|0|0|17|12|8|11	1	1	34.9	4.14	0	73.42	73.74	3.75	36|38	74	37	582
ORF7B_Nt	geneid:137964;refseq:NP_848934;uniprot:Q86UL3	GPAT4	16|12	28	14	2	0|0|0|0|0|0|0|0|0|0|0|0	1	1	19.4	140	0	14	17.95	4.11	14|10	24	12	456
ORF7B_Nt	geneid:201595;refseq:NP_849193;uniprot:Q8TCJ2	STT3B	25|25	50	25	2	0|0|0|0|0|0|0|0|0|0|0|0	1	1	38.85	250	0	25	17.69	1.94	17|17	34	17	826
ORF7B_Nt	geneid:9648;refseq:NP_852118;uniprot:Q8IWJ2	GCC2	10|10	20	10	2	10|6|4|0|7|0|0|0|0|0|3|2	0	0	-13.47	1.3	0.39	7.33	2.54	1.62	8|9	17	8.5	1684
ORF7B_Nt	geneid:550;refseq:NP_853553;uniprot:Q9Y679	AUP1	74|73	147	73.5	2	6|2|4|4|2|0|0|0|0|4|2|0	1	1	74.05	15.75	0	71.5	101.93	3.77	21|19	40	20	410
ORF7B_Nt	geneid:160418;refseq:NP_861448;uniprot:Q6ZXV5	TMTC3	10|10	20	10	2	0|0|0|0|0|0|0|0|0|0|0|0	1	1	16.32	100	0	10	6.39	0.93	7|6	13	6.5	914
ORF7B_Nt	geneid:256764;refseq:NP_877435;uniprot:Q3MJ13	WDR72	29|28	57	28.5	2	0|0|0|0|0|0|0|0|0|0|0|0	1	1	43.02	285	0	28.5	15.12	3.78	23|23	46	23	1102
ORF7B_Nt	geneid:285513;refseq:NP_938022;uniprot:Q6ZVF9	GPRIN3	6|7	13	6.5	2	0|7|4|3|5|0|0|0|3|3|8|10	0	0	-21.84	0.78	0.46	2.92	2.2	2.31	5|6	11	5.5	776
ORF7B_Nt	geneid:375056;refseq:NP_940953;uniprot:Q5JRA6	MIA3	4|3	7	3.5	2	0|0|0|0|0|0|0|0|0|0|0|0	1	1	4.96	35	0	3.5	1.07	0.42	4|3	7	3.5	1907
ORF7B_Nt	geneid:90957;refseq:NP_945314;uniprot:Q6P158	DHX57	2|3	5	2.5	2	14|9|7|7|9|0|0|0|9|4|6|5	0	0	-40	0.23	0.62	0	0	0	2|3	5	2.5	1386
ORF7B_Nt	geneid:283578;refseq:NP_998766;uniprot:Q6PL24	TMED8	11|12	23	11.5	2	0|0|0|0|0|0|0|0|0|0|0|0	1	1	17.84	115	0	11.5	20.68	4.33	7|9	16	8	325
ORF7B_Nt	geneid:7277;refseq:NP_005991;uniprot:P68366	TUBA4A	12|0	12	6	2	35|30|32|23|22|0|0|0|27|35|0|0	0	0	-151.11	0.18	0.62	0	0	0	11|0	11	5.5	448
ORF7B_Nt	geneid:226;refseq:NP_000025;uniprot:P04075	ALDOA	5|6	11	5.5	2	0|0|0|0|0|0|3|0|0|0|0|0	0.81	0.85	1.28	5.5	0.01	5.25	8.43	1.18	5|5	10	5	364
ORF7B_Nt	geneid:538;refseq:NP_000043;uniprot:Q04656	ATP7A	27|30	57	28.5	2	0|0|0|0|2|0|0|0|0|0|0|0	1	1	15.78	42.75	0	28.33	11.04	5.05	20|21	41	20.5	1500
ORF7B_Nt	geneid:2821;refseq:NP_000166;uniprot:P06744	GPI	8|3	11	5.5	2	2|4|4|3|4|0|0|0|4|5|2|2	0	0.01	-11.9	1.27	0.26	3	3.14	2.4	5|2	7	3.5	558
ORF7B_Nt	geneid:2908;refseq:NP_000167;uniprot:P04150	NR3C1	8|7	15	7.5	2	31|32|30|32|30|0|0|0|39|38|33|38	0	0	-143.61	0.2	0.62	0	0	0	8|7	15	7.5	777
ORF7B_Nt	geneid:3857;refseq:NP_000217;uniprot:P35527	KRT9	65|92	157	78.5	2	20|3|24|30|176|34|94|59|20|91|41|64	0	0	-343.59	0.65	0.62	23.83	22.36	0.71	30|32	62	31	623
ORF7B_Nt	geneid:3875;refseq:NP_000215;uniprot:P05783	KRT18	57|61	118	59	2	227|203|176|133|142|0|8|0|189|169|144|165	0	0	#NAME?	0.29	0.62	0	0	0	29|29	58	29	430
ORF7B_Nt	geneid:3858;refseq:NP_000412;uniprot:P13645	KRT10	59|59	118	59	2	23|10|16|92|242|139|87|76|70|43|59|29	0	0	-507.78	0.37	0.62	0	0	0	27|24	51	25.5	584
ORF7B_Nt	geneid:3861;refseq:NP_000517;uniprot:P02533	KRT14	27|23	50	25	2	0|0|0|19|76|0|58|43|8|13|10|13	0	0	-188.08	0.42	0.61	5	6.19	0.25	15|12	27	13.5	472
ORF7B_Nt	geneid:3868;refseq:NP_005548;uniprot:P08779	KRT16	21|21	42	21	2	0|0|0|17|60|0|35|50|0|12|0|12	0	0	-149.28	0.43	0.61	5.5	6.8	0.38	12|12	24	12	473
ORF7B_Nt	geneid:4644;refseq:NP_000250;uniprot:Q9Y4I1	MYO5A	3|2	5	2.5	2	0|0|0|0|0|0|0|0|0|0|0|0	0.98	0.99	3.11	25	0	2.5	0.79	3.42	2|2	4	2	1855
ORF7B_Nt	geneid:4771;refseq:NP_000259;uniprot:P35240	NF2	14|10	24	12	2	18|17|22|24|17|0|0|0|21|15|20|19	0	0	-68.28	0.54	0.62	0	0	0	11|7	18	9	595
ORF7B_Nt	geneid:4952;refseq:NP_000267;uniprot:Q01968	OCRL	36|38	74	37	2	27|23|20|21|22|0|0|0|22|24|19|23	0	0	-35.77	1.5	0.52	20.25	13.14	2.21	30|28	58	29	901
ORF7B_Nt	geneid:5095;refseq:NP_000273;uniprot:P05165	PCCA	167|166	333	166.5	2	214|208|142|106|99|396|299|235|181|164|163|188	0	0	#NAME?	0.54	0.62	0	0	0	51|55	106	53	728
ORF7B_Nt	geneid:4281;refseq:NP_000372;uniprot:O15344	MID1	5|3	8	4	2	0|0|0|0|0|0|0|0|0|0|0|0	1	1	4.99	40	0	4	3.51	3.59	4|3	7	3.5	667
ORF7B_Nt	geneid:224;refseq:NP_000373;uniprot:P51648	ALDH3A2	24|26	50	25	2	4|4|6|4|4|0|0|0|4|2|0|0	1	1	13	5.36	0	22.67	27.32	1.71	16|17	33	16.5	485
ORF7B_Nt	geneid:218;refseq:NP_000682;uniprot:P30838	ALDH3A1	10|10	20	10	2	21|23|14|11|13|0|0|0|16|16|16|17	0	0	-60.85	0.49	0.62	0	0	0	9|8	17	8.5	453
ORF7B_Nt	geneid:351;refseq:NP_000475;uniprot:P05067	APP	22|21	43	21.5	2	0|0|0|0|0|0|0|0|0|0|0|0	1	1	34.52	215	0	21.5	16.32	5.7	14|13	27	13.5	770
ORF7B_Nt	geneid:960;refseq:NP_000601;uniprot:P16070	CD44	7|5	12	6	2	0|0|0|0|0|0|0|0|0|0|0|0	1	1	8.38	60	0	6	4.73	7.43	7|5	12	6	742
ORF7B_Nt	geneid:191;refseq:NP_000678;uniprot:P23526	AHCY	29|26	55	27.5	2	25|31|13|30|17|0|3|0|30|32|29|25	0	0	-72.76	0.89	0.58	7.92	10.72	1.67	15|15	30	15	432
ORF7B_Nt	geneid:216;refseq:NP_000680;uniprot:P00352	ALDH1A1	60|55	115	57.5	2	33|40|24|24|25|9|26|3|37|31|34|34	0	0	-52.25	1.55	0.55	30.83	35.97	1.5	26|28	54	27	501
ORF7B_Nt	geneid:476;refseq:NP_000692;uniprot:P05023	ATP1A1	15|12	27	13.5	2	0|0|0|0|0|0|0|0|0|0|0|0	1	1	19.52	135	0	13.5	7.71	2.56	14|11	25	12.5	1023
ORF7B_Nt	geneid:1595;refseq:NP_000777;uniprot:Q16850	CYP51A1	33|29	62	31	2	0|0|0|0|0|0|0|0|0|0|0|0	1	1	44.53	310	0	31	35.6	1.88	21|18	39	19.5	509
ORF7B_Nt	geneid:2558;refseq:NP_000801;uniprot:P31644	GABRA5	3|4	7	3.5	2	0|0|0|0|0|0|0|0|0|0|0|0	1	1	4.96	35	0	3.5	4.43	2.19	3|3	6	3	462
ORF7B_Nt	geneid:2618;refseq:NP_000810;uniprot:P22102	GART	8|6	14	7	2	7|5|9|13|11|0|0|0|10|11|11|10	0	0	-34.61	0.6	0.52	0	0	0	6|3	9	4.5	1010
ORF7B_Nt	geneid:6122;refseq:NP_000958;uniprot:P39023	RPL3	57|51	108	54	2	13|17|3|3|0|0|5|0|26|22|19|24	0	0	-12.69	2.25	0.28	43	62.37	1.14	24|26	50	25	403
ORF7B_Nt	geneid:6137;refseq:NP_000968;uniprot:P26373	RPL13	8|7	15	7.5	2	0|0|0|2|0|0|2|0|0|0|0|0	1	1	5.74	5.62	0	7.17	19.86	1.65	6|6	12	6	211
ORF7B_Nt	geneid:6141;refseq:NP_000970;uniprot:Q07020	RPL18	4|6	10	5	2	0|0|0|0|0|0|4|0|0|0|0|0	0.65	0.77	1.03	3.75	0.02	4.67	14.52	1.47	4|6	10	5	188
ORF7B_Nt	geneid:6154;refseq:NP_000978;uniprot:P61254	RPL26	10|13	23	11.5	2	2|0|0|0|0|0|3|0|2|0|0|0	0.99	1	4.5	4.93	0	10.92	44.02	1.7	7|8	15	7.5	145
ORF7B_Nt	geneid:6158;refseq:NP_000982;uniprot:P46779	RPL28	7|7	14	7	2	0|0|0|0|0|0|0|0|8|6|0|0	0	0	-6.57	1.5	0.28	5.83	24.87	0.88	6|5	11	5.5	137
ORF7B_Nt	geneid:6166;refseq:NP_000992;uniprot:Q969Q0	RPL36AL	3|0	3	1.5	2	0|0|0|0|0|0|0|0|0|0|0|0	0.5	0.99	-1.37	15	0.07	1.5	8.27	0.57	3|0	3	1.5	106
ORF7B_Nt	geneid:6188;refseq:NP_000996;uniprot:P23396	RPS3	20|24	44	22	2	2|0|0|0|0|0|5|0|4|3|4|2	1	1	10.55	5.08	0	20.33	48.9	1.36	13|15	28	14	243
ORF7B_Nt	geneid:57509;refseq:NP_001001924;uniprot:Q9ULD2	MTUS1	14|14	28	14	2	168|207|64|50|85|0|0|0|158|138|148|163	0	0	#NAME?	0.08	0.62	0	0	0	12|12	24	12	1270
ORF7B_Nt	geneid:51155;refseq:NP_001002032;uniprot:Q9UK76	JPT1	9|7	16	8	2	12|10|18|15|13|0|0|0|12|14|9|9	0	0	-48.52	0.51	0.62	0	0	0	5|4	9	4.5	181
ORF7B_Nt	geneid:118813;refseq:NP_001002261;uniprot:Q5T4F4	ZFYVE27	5|4	9	4.5	2	0|0|0|0|0|0|0|0|0|0|0|0	1	1	6.7	45	0	4.5	6.32	23.4	4|4	8	4	416
ORF7B_Nt	geneid:80223;refseq:NP_001002814;uniprot:Q6WKZ4	RAB11FIP1	15|12	27	13.5	2	10|11|18|15|16|0|0|0|11|8|16|8	0	0	-42.79	0.81	0.54	4.08	1.86	4.47	11|8	19	9.5	1283
ORF7B_Nt	geneid:636;refseq:NP_001003398;uniprot:Q96G01	BICD1	12|7	19	9.5	2	3|4|7|7|9|0|0|0|5|3|4|2	0	0	-17.83	1.24	0.36	5.83	4.08	8.51	12|7	19	9.5	835
ORF7B_Nt	geneid:114882;refseq:NP_001003712;uniprot:Q9BZF1	OSBPL8	23|27	50	25	2	0|0|3|0|0|0|0|0|0|0|0|0	1	1	8.36	25	0	24.75	17.08	4.36	22|21	43	21.5	847
ORF7B_Nt	geneid:90678;refseq:NP_001005373;uniprot:Q6UWE0	LRSAM1	17|25	42	21	2	16|14|11|8|11|0|0|0|14|13|14|13	0	0	-27.95	1.43	0.44	11.5	9.3	12.2	16|21	37	18.5	723
ORF7B_Nt	geneid:333932;refseq:NP_001005464;uniprot:Q71DI3	H3C15	4|3	7	3.5	2	2|0|2|3|4|23|7|0|5|3|0|0	0	0	-40.58	0.3	0.62	0	0	0	3|3	6	3	136
ORF7B_Nt	geneid:2064;refseq:NP_001005862;uniprot:P04626	ERBB2	13|13	26	13	2	0|0|0|0|0|0|0|0|0|0|0|0	1	1	20.99	130	0	13	6.2	12.52	10|11	21	10.5	1225
ORF7B_Nt	geneid:4296;refseq:NP_002410;uniprot:Q16584	MAP3K11	3|0	3	1.5	2	0|0|0|2|0|0|0|0|0|0|0|0	0.33	0.67	-3.54	2.25	0.17	1.33	0.92	8	2|0	2	1	847
ORF7B_Nt	geneid:9527;refseq:NP_001007026;uniprot:O95249	GOSR1	21|25	46	23	2	0|0|0|0|0|0|0|0|0|0|0|0	1	1	32.93	230	0	23	54.21	4.53	10|14	24	12	248
ORF7B_Nt	geneid:10814;refseq:NP_001008221;uniprot:Q6PUV4	CPLX2	23|23	46	23	2	17|12|12|7|8|0|0|0|13|14|15|17	0	0	-25.34	1.41	0.49	13.42	58.54	2.74	8|7	15	7.5	134
ORF7B_Nt	geneid:8301;refseq:NP_001008660;uniprot:Q13492	PICALM	26|27	53	26.5	2	20|29|17|19|13|0|0|0|16|11|11|11	0	0	-42.89	1.17	0.54	14.25	13.65	1.9	17|16	33	16.5	610
ORF7B_Nt	geneid:8451;refseq:NP_001008895;uniprot:Q13619	CUL4A	3|2	5	2.5	2	0|0|7|5|6|0|0|0|7|0|0|0	0	0	-23	0.38	0.47	0.42	0.32	0.98	2|2	4	2	759
ORF7B_Nt	geneid:23355;refseq:NP_001009921;uniprot:Q8N3P4	VPS8	16|11	27	13.5	2	6|6|6|4|3|0|0|0|0|2|0|0	0.27	0.53	-6.42	2.25	0.17	11.25	4.6	9.67	14|10	24	12	1428
ORF7B_Nt	geneid:81618;refseq:NP_001012532;uniprot:Q9NQX7	ITM2C	4|4	8	4	2	0|0|0|0|0|0|0|0|0|0|0|0	1	1	6.7	40	0	4	10.63	10.95	3|2	5	2.5	220
ORF7B_Nt	geneid:10298;refseq:NP_001014831;uniprot:O96013	PAK4	9|6	15	7.5	2	5|0|10|9|6|0|0|0|9|10|0|6	0	0	-26.73	0.78	0.48	2.92	2.89	3.89	9|6	15	7.5	591
ORF7B_Nt	geneid:440689;refseq:NP_001019770;uniprot:Q5QNW6	H2BC18	7|5	12	6	2	4|0|7|6|5|0|6|0|10|6|6|11	0	0	-27.44	0.64	0.49	0.92	4.27	0.98	4|2	6	3	126
ORF7B_Nt	geneid:50488;refseq:NP_001020108;uniprot:Q8N4C8	MINK1	13|10	23	11.5	2	16|15|14|13|14|0|0|0|10|8|12|11	0	0	-40	0.77	0.53	2.08	0.93	0.99	12|8	20	10	1312
ORF7B_Nt	geneid:1066;refseq:NP_001020365;uniprot:P23141	CES1	15|22	37	18.5	2	3|2|0|0|0|0|0|0|0|0|0|0	1	1	9.71	11.1	0	18.08	18.64	1.73	12|19	31	15.5	567
ORF7B_Nt	geneid:196527;refseq:NP_001020527;uniprot:Q4KMQ2	ANO6	54|56	110	55	2	0|0|5|3|2|0|0|0|0|0|0|0	1	1	55.34	16.5	0	54.17	34.79	2.74	31|30	61	30.5	910
ORF7B_Nt	geneid:27236;refseq:NP_001020764;uniprot:P53367	ARFIP1	11|11	22	11	2	0|0|7|3|4|0|0|0|5|8|5|2	0	0	-8.61	1.65	0.31	8.17	14	4.58	7|8	15	7.5	341
ORF7B_Nt	geneid:6241;refseq:NP_001025;uniprot:P31350	RRM2	6|4	10	5	2	7|4|11|11|7|0|0|0|6|9|4|4	0	0	-33.49	0.48	0.51	0	0	0	6|4	10	5	389
ORF7B_Nt	geneid:163;refseq:NP_001025177;uniprot:P63010	AP2B1	4|4	8	4	2	2|2|7|8|6|0|0|0|2|5|0|0	0	0	-20.07	0.57	0.46	1.33	0.82	0.97	4|3	7	3.5	951
ORF7B_Nt	geneid:64423;refseq:NP_001026884;uniprot:Q27J81	INF2	62|64	126	63	2	28|37|14|15|23|0|0|0|22|22|28|30	0	0	-24.63	1.99	0.48	44.75	21.09	7.58	37|43	80	40	1240
ORF7B_Nt	geneid:7112;refseq:NP_003267;uniprot:P42166	TMPO	173|173	346	173	2	13|18|54|48|52|0|0|0|49|49|48|58	1	1	40.69	3.16	0	140.58	118.4	3.99	28|28	56	28	694
ORF7B_Nt	geneid:92521;refseq:NP_001028725;uniprot:Q5M775	SPECC1	6|5	11	5.5	2	19|12|6|10|8|0|0|0|9|6|4|8	0	0	-44.74	0.4	0.62	0	0	0	5|5	10	5	1068
ORF7B_Nt	geneid:10011;refseq:NP_001030312;uniprot:Q9HD15	SRA1	2|0	2	1	2	0|0|3|2|0|0|0|0|0|0|0|0	0.01	0.02	-7.32	0.6	0.24	0.58	1.44	6.5	2|0	2	1	236
ORF7B_Nt	geneid:8663;refseq:NP_001032897;uniprot:Q99613	EIF3C	7|9	16	8	2	21|27|20|23|19|0|0|0|25|27|23|25	0	0	-92.36	0.3	0.62	0	0	0	6|9	15	7.5	913
ORF7B_Nt	geneid:140032;refseq:NP_001034656;uniprot:Q8TD47	RPS4Y2	3|3	6	3	2	0|0|0|0|0|0|0|0|0|0|0|0	0.99	0.99	4.96	30	0	3	6.67	26	3|2	5	2.5	263
ORF7B_Nt	geneid:6191;refseq:NP_000998;uniprot:P62701	RPS4X	2|0	2	1	2	0|0|0|0|0|0|0|0|0|0|0|0	0.48	0.96	-1.34	10	0.1	1	2.22	0.63	2|0	2	1	263
ORF7B_Nt	geneid:998;refseq:NP_001034891;uniprot:P60953	CDC42	13|11	24	12	2	0|0|0|0|0|0|0|0|0|0|0|0	1	1	18.28	120	0	12	36.72	3.14	5|5	10	5	191
ORF7B_Nt	geneid:80230;refseq:NP_001035541;uniprot:Q96T51	RUFY1	14|19	33	16.5	2	23|31|30|28|31|0|0|0|28|25|29|35	0	0	-100.42	0.51	0.62	0	0	0	13|16	29	14.5	600
ORF7B_Nt	geneid:57414;refseq:NP_001035546;uniprot:Q6NTF9	RHBDD2	12|13	25	12.5	2	0|0|0|0|0|0|0|0|0|0|0|0	1	1	19.37	125	0	12.5	20.07	2.69	4|5	9	4.5	364
ORF7B_Nt	geneid:55293;refseq:NP_001035787;uniprot:Q8IX04	UEVLD	4|4	8	4	2	6|5|9|7|9|0|0|0|10|8|3|2	0	0	-29.53	0.43	0.62	0	0	0	3|4	7	3.5	471
ORF7B_Nt	geneid:5789;refseq:NP_001035802;uniprot:P23468	PTPRD	3|0	3	1.5	2	0|0|0|0|0|0|0|0|0|0|0|0	0.5	0.99	-1.43	15	0.07	1.5	0.58	39	3|0	3	1.5	1502
ORF7B_Nt	geneid:723790;refseq:NP_001035807;uniprot:Q6FI13	H2AC19	3|0	3	1.5	2	0|0|4|3|0|0|7|0|4|0|0|0	0	0	-21.72	0.3	0.41	0	0	0	2|0	2	1	130
ORF7B_Nt	geneid:6238;refseq:NP_001036041;uniprot:Q9P2E9	RRBP1	107|114	221	110.5	2	20|16|8|8|8|0|0|0|9|3|6|5	1	1	34.02	7.37	0	103.58	61.97	3.8	55|58	113	56.5	977
ORF7B_Nt	geneid:6558;refseq:NP_001037;uniprot:P55011	SLC12A2	44|49	93	46.5	2	0|0|3|0|5|0|0|0|0|0|0|0	1	1	16.32	17.44	0	45.83	22.1	3.19	30|34	64	32	1212
ORF7B_Nt	geneid:23155;refseq:NP_001041675;uniprot:Q96S66	CLCC1	30|28	58	29	2	0|0|0|0|0|0|0|0|0|0|0|0	1	1	43.02	290	0	29	30.76	2.97	20|18	38	19	551
ORF7B_Nt	geneid:3183;refseq:NP_001070910;uniprot:P07910	HNRNPC	4|4	8	4	2	0|0|6|4|5|0|0|0|4|3|0|0	0	0	-12.48	0.8	0.38	2.17	4.14	0.77	3|4	7	3.5	306
ORF7B_Nt	geneid:3895;refseq:NP_001072989;uniprot:Q86UP2	KTN1	173|183	356	178	2	26|27|9|22|17|0|0|0|21|16|25|26	1	1	116.78	6.76	0	162.25	69.89	5.64	98|110	208	104	1357
ORF7B_Nt	geneid:10606;refseq:NP_001072992;uniprot:P22234	PAICS	6|5	11	5.5	2	6|3|10|7|7|0|0|0|12|8|6|4	0	0	-29.93	0.55	0.51	0.25	0.34	0.23	5|5	10	5	425
ORF7B_Nt	geneid:5829;refseq:NP_001074324;uniprot:P49023	PXN	3|4	7	3.5	2	17|21|14|12|13|0|0|0|26|25|20|18	0	0	-94.28	0.15	0.62	0	0	0	3|3	6	3	591
ORF7B_Nt	geneid:63892;refseq:NP_001077422;uniprot:Q6YHU6	THADA	74|69	143	71.5	2	142|145|37|50|50|0|0|0|102|91|73|85	0	0	-373.18	0.55	0.62	6.92	2.07	0.47	58|52	110	55	1953
ORF7B_Nt	geneid:1652;refseq:NP_001077861;uniprot:P30046	DDT	5|6	11	5.5	2	5|5|3|3|4|0|0|0|6|4|6|4	0	0	-13.72	0.97	0.38	2.17	10.75	3.07	4|5	9	4.5	118
ORF7B_Nt	geneid:1500;refseq:NP_001078927;uniprot:O60716	CTNND1	36|40	76	38	2	36|32|32|26|35|0|0|0|33|36|35|30	0	0	-74.26	1.07	0.58	13.42	8.1	3.08	25|30	55	27.5	968
ORF7B_Nt	geneid:8502;refseq:NP_001005476;uniprot:Q99569	PKP4	8|8	16	8	2	0|0|0|0|0|0|0|0|0|0|0|0	1	1	13.23	80	0	8	4.07	17.33	5|5	10	5	1149
ORF7B_Nt	geneid:29;refseq:NP_001083;uniprot:Q12979	ABR	8|10	18	9	2	16|15|13|15|15|0|0|0|24|18|14|13	0	0	-61.12	0.47	0.62	0	0	0	8|8	16	8	822
ORF7B_Nt	geneid:7296;refseq:NP_001087240;uniprot:Q16881	TXNRD1	20|17	37	18.5	2	29|30|10|6|8|0|0|0|43|42|28|39	0	0	-130.38	0.45	0.6	0	0	0	17|13	30	15	649
ORF7B_Nt	geneid:653519;refseq:NP_001091081;uniprot:B7ZAQ6	GPR89A	9|6	15	7.5	2	0|0|0|0|0|0|0|0|0|0|0|0	1	1	10.05	75	0	7.5	9.63	4.94	6|5	11	5.5	455
ORF7B_Nt	geneid:3185;refseq:NP_001091674;uniprot:P52597	HNRNPF	5|6	11	5.5	2	6|6|30|21|28|0|0|0|29|25|21|23	0	0	-109.5	0.19	0.62	0	0	0	4|4	8	4	415
ORF7B_Nt	geneid:60;refseq:NP_001092;uniprot:P60709	ACTB	17|17	34	17	2	6|6|16|11|17|36|11|0|8|0|7|8	0	0	-56.68	0.74	0.57	6.5	10.13	1.27	13|13	26	13	375
ORF7B_Nt	geneid:58;refseq:NP_001091;uniprot:P68133	ACTA1	11|12	23	11.5	2	6|0|0|0|11|0|0|2|6|5|0|0	0	0	-11.97	1.5	0.36	9	13.95	1.31	8|8	16	8	377
ORF7B_Nt	geneid:8078;refseq:NP_001092006;uniprot:P45974	USP5	10|15	25	12.5	2	15|21|24|20|23|0|0|0|19|22|21|20	0	0	-71.53	0.54	0.62	0	0	0	9|12	21	10.5	858
ORF7B_Nt	geneid:25912;refseq:NP_001092086;uniprot:Q9BWL3	C1orf43	9|10	19	9.5	2	0|0|0|0|0|0|0|0|0|0|0|0	1	1	14.79	95	0	9.5	21.95	4.45	8|10	18	9	253
ORF7B_Nt	geneid:51272;refseq:NP_001092257;uniprot:Q9NYM9	BET1L	9|8	17	8.5	2	0|0|0|0|0|0|0|0|0|0|0|0	1	1	13.23	85	0	8.5	44.76	4.13	5|5	10	5	111
ORF7B_Nt	geneid:100101267;refseq:NP_001092885;uniprot:A8CG34	POM121C	15|16	31	15.5	2	0|2|2|3|0|0|0|0|5|5|3|3	0.99	0.99	3.96	3.58	0	13.58	8.04	3.54	11|12	23	11.5	987
ORF7B_Nt	geneid:11138;refseq:NP_001095896;uniprot:O95759	TBC1D8	19|21	40	20	2	16|13|7|12|14|0|0|0|17|13|11|14	0	0	-28.68	1.28	0.5	10.25	5.26	2.24	18|20	38	19	1140
ORF7B_Nt	geneid:5685;refseq:NP_001096137;uniprot:P25789	PSMA4	5|5	10	5	2	5|4|11|7|4|0|0|0|14|9|7|8	0	0	-35.11	0.44	0.62	0	0	0	4|5	9	4.5	261
ORF7B_Nt	geneid:26058;refseq:NP_001096616;uniprot:Q6Y7W6	GIGYF2	14|11	25	12.5	2	91|85|31|39|47|0|0|0|68|75|67|79	0	0	-333.4	0.15	0.62	0	0	0	13|11	24	12	1299
ORF7B_Nt	geneid:5797;refseq:NP_001098714;uniprot:P28827	PTPRM	4|4	8	4	2	0|0|0|0|0|0|0|0|0|0|0|0	1	1	6.7	40	0	4	1.6	Infinity	4|4	8	4	1465
ORF7B_Nt	geneid:2316;refseq:NP_001104026;uniprot:P21333	FLNA	136|127	263	131.5	2	622|654|381|328|452|0|0|0|503|441|474|542	0	0	#NAME?	0.22	0.62	0	0	0	76|74	150	75	2647
ORF7B_Nt	geneid:2317;refseq:NP_001157789;uniprot:O75369	FLNB	67|48	115	57.5	2	279|286|119|140|157|0|0|0|217|197|211|238	0	0	#NAME?	0.21	0.62	0	0	0	57|38	95	47.5	2633
ORF7B_Nt	geneid:7430;refseq:NP_001104547;uniprot:P15311	EZR	46|44	90	45	2	72|96|68|61|76|0|0|0|72|78|79|75	0	0	-244.9	0.53	0.62	0	0	0	31|31	62	31	586
ORF7B_Nt	geneid:4478;refseq:NP_002435;uniprot:P26038	MSN	42|41	83	41.5	2	26|33|26|30|31|0|2|0|25|26|25|30	0	0	-51.91	1.32	0.56	20.33	20.59	1.75	27|27	54	27	577
ORF7B_Nt	geneid:22998;refseq:NP_001106188;uniprot:Q9UPQ0	LIMCH1	5|4	9	4.5	2	131|128|54|58|62|0|0|0|90|91|108|124	0	0	-550.19	0.04	0.62	0	0	0	4|3	7	3.5	1057
ORF7B_Nt	geneid:10801;refseq:NP_001106963;uniprot:Q9UHD8	SEPTIN9	9|11	20	10	2	46|62|66|49|61|0|0|0|56|56|54|52	0	0	-244.13	0.16	0.62	0	0	0	9|8	17	8.5	586
ORF7B_Nt	geneid:135112;refseq:NP_001116314;uniprot:Q8NI08	NCOA7	19|17	36	18	2	21|18|17|18|21|0|0|0|21|21|23|22	0	0	-54.28	0.82	0.56	2.83	1.78	3.48	18|17	35	17.5	931
ORF7B_Nt	geneid:57698;refseq:NP_001120683;uniprot:A0MZ66	SHTN1	28|30	58	29	2	46|42|50|36|39|0|0|0|51|56|42|56	0	0	-158.92	0.53	0.62	0	0	0	22|26	48	24	631
ORF7B_Nt	geneid:56262;refseq:NP_001120716;uniprot:Q8IWT6	LRRC8A	6|5	11	5.5	2	0|0|0|0|0|0|0|0|0|0|0|0	1	1	8.38	55	0	5.5	3.97	7.53	6|5	11	5.5	810
ORF7B_Nt	geneid:1687;refseq:NP_001120925;uniprot:O60443	GSDME	5|7	12	6	2	15|12|11|12|9|0|0|0|11|13|7|13	0	0	-44.88	0.44	0.62	0	0	0	5|7	12	6	496
ORF7B_Nt	geneid:57834;refseq:NP_001122404;uniprot:Q9HBI6	CYP4F11	18|15	33	16.5	2	0|0|0|0|0|0|0|0|0|0|0|0	1	1	23.89	165	0	16.5	18.41	2.94	14|12	26	13	524
ORF7B_Nt	geneid:51368;refseq:NP_001123356;uniprot:Q9Y6I9	TEX264	33|35	68	34	2	0|0|0|0|0|0|0|0|0|0|0|0	1	1	50.37	340	0	34	63.49	3.84	13|14	27	13.5	313
ORF7B_Nt	geneid:2935;refseq:NP_001123478;uniprot:P15170	GSPT1	42|52	94	47	2	81|95|73|52|59|0|0|0|75|84|73|85	0	0	-264.03	0.53	0.62	0	0	0	24|33	57	28.5	636
ORF7B_Nt	geneid:23708;refseq:NP_060564;uniprot:Q8IYD1	GSPT2	27|29	56	28	2	52|60|50|32|42|0|0|0|45|54|53|52	0	0	-166.34	0.5	0.62	0	0	0	16|21	37	18.5	628
ORF7B_Nt	geneid:1936;refseq:NP_001123525;uniprot:P29692	EEF1D	6|6	12	6	2	18|23|25|23|22|0|0|0|21|16|22|25	0	0	-86.67	0.25	0.62	0	0	0	5|5	10	5	647
ORF7B_Nt	geneid:3831;refseq:NP_001123579;uniprot:Q07866	KLC1	28|24	52	26	2	20|34|22|31|26|0|0|0|28|27|22|24	0	0	-76.01	0.84	0.58	6.5	6.15	1.99	20|17	37	18.5	618
ORF7B_Nt	geneid:64837;refseq:NP_001128246;uniprot:Q9H0B6	KLC2	13|12	25	12.5	2	7|0|7|11|8|0|0|0|0|0|0|0	0	0	-14.15	1.44	0.39	9.75	10.46	2.7	9|8	17	8.5	545
ORF7B_Nt	geneid:10413;refseq:NP_001123617;uniprot:P46937	YAP1	2|6	8	4	2	12|13|32|27|22|0|0|0|22|20|25|22	0	0	-115.41	0.14	0.62	0	0	0	2|4	6	3	504
ORF7B_Nt	geneid:4430;refseq:NP_001123630;uniprot:O43795	MYO1B	4|4	8	4	2	14|13|14|13|15|0|0|0|7|10|10|13	0	0	-50.02	0.28	0.62	0	0	0	4|4	8	4	1136
ORF7B_Nt	geneid:7444;refseq:NP_001123952;uniprot:Q86Y07	VRK2	49|54	103	51.5	2	0|0|0|3|2|0|0|0|0|0|0|0	1	1	44.69	30.9	0	51.08	58.77	3.23	27|28	55	27.5	508
ORF7B_Nt	geneid:5693;refseq:NP_002788;uniprot:P28074	PSMB5	3|4	7	3.5	2	0|0|0|0|0|0|0|0|0|0|0|0	1	1	5.12	35	0	3.5	7.78	0.67	3|4	7	3.5	263
ORF7B_Nt	geneid:199953;refseq:NP_001124396;uniprot:Q5SNT2	TMEM201	19|17	36	18	2	0|0|0|0|0|0|0|0|0|0|0|0	1	1	26.89	180	0	18	15.8	7.37	15|14	29	14.5	666
ORF7B_Nt	geneid:23353;refseq:NP_001124437;uniprot:O94901	SUN1	40|37	77	38.5	2	0|0|0|0|0|0|0|0|0|0|0|0	1	1	56.05	385	0	38.5	28.67	5.23	24|25	49	24.5	785
ORF7B_Nt	geneid:6533;refseq:NP_001127839;uniprot:P31641	SLC6A6	5|5	10	5	2	0|0|0|0|0|0|0|0|0|0|0|0	1	1	8.38	50	0	5	4.71	2.77	4|4	8	4	620
ORF7B_Nt	geneid:121441;refseq:NP_001128647;uniprot:Q8NHV4	NEDD1	4|2	6	3	2	5|6|10|7|5|0|0|0|5|2|0|0	0	0	-27.14	0.39	0.48	0	0	0	4|2	6	3	667
ORF7B_Nt	geneid:3267;refseq:NP_001128659;uniprot:P52594	AGFG1	59|52	111	55.5	2	110|114|96|74|81|0|0|0|107|109|74|81	0	0	-335.04	0.5	0.62	0	0	0	17|17	34	17	584
ORF7B_Nt	geneid:6233;refseq:NP_001129064;uniprot:P62979	RPS27A	36|0	36	18	2	0|0|0|0|0|0|2|0|0|0|0|0	0.5	1	-3.58	27	0.04	17.83	66.81	1.21	6|0	6	3	156
ORF7B_Nt	geneid:8934;refseq:NP_001129134;uniprot:O14966	RAB29	4|6	10	5	2	0|0|0|0|0|0|0|0|0|0|0|0	1	1	6.7	50	0	5	14.4	4.81	4|5	9	4.5	203
ORF7B_Nt	geneid:7419;refseq:NP_001129166;uniprot:Q9Y277	VDAC3	7|5	12	6	2	0|0|0|0|0|0|0|0|0|0|0|0	1	1	8.75	60	0	6	12.35	2.89	5|3	8	4	284
ORF7B_Nt	geneid:7534;refseq:NP_001129171;uniprot:P63104	YWHAZ	4|0	4	2	2	0|0|0|0|0|0|2|0|0|0|0|0	0.41	0.81	-2.94	3	0.16	1.83	4.37	2.42	4|0	4	2	245
ORF7B_Nt	geneid:8567;refseq:NP_001129415;uniprot:Q8WXG6	MADD	6|2	8	4	2	16|11|10|15|14|0|0|0|8|6|11|9	0	0	-58.6	0.27	0.62	0	0	0	6|2	8	4	1544
ORF7B_Nt	geneid:57553;refseq:NP_056056;uniprot:Q7RTP6	MICAL3	18|10	28	14	2	11|10|2|7|5|0|0|0|3|3|7|8	0	0	-20.55	1.45	0.34	9.33	2.72	4.71	9|8	17	8.5	2002
ORF7B_Nt	geneid:10134;refseq:NP_001132913;uniprot:P51572	BCAP31	40|42	82	41	2	9|11|11|9|6|0|0|0|5|6|6|8	1	1	15.95	3.97	0	35.08	83.35	4.37	15|15	30	15	246
ORF7B_Nt	geneid:334;refseq:NP_001135748;uniprot:Q06481	APLP2	21|22	43	21.5	2	0|0|0|0|0|0|0|0|0|0|0|0	1	1	32.81	215	0	21.5	16.73	9.89	14|16	30	15	751
ORF7B_Nt	geneid:23301;refseq:NP_001136086;uniprot:Q8NDI1	EHBP1	64|66	130	65	2	61|49|37|36|45|0|0|0|44|35|45|41	0	0	-90.52	1.26	0.59	32.25	15.76	4.96	47|46	93	46.5	1196
ORF7B_Nt	geneid:254102;refseq:NP_001092879;uniprot:Q8N3D4	EHBP1L1	6|6	12	6	2	9|7|3|6|7|0|0|0|0|0|4|5	0	0	-19.39	0.78	0.45	2.58	0.99	2.2	4|5	9	4.5	1523
ORF7B_Nt	geneid:347902;refseq:NP_001137140;uniprot:Q86SJ2	AMIGO2	20|21	41	20.5	2	0|0|0|0|0|0|0|0|0|0|0|0	1	1	31.31	205	0	20.5	22.95	3.74	15|15	30	15	522
ORF7B_Nt	geneid:1984;refseq:NP_001137232;uniprot:P63241	EIF5A	3|3	6	3	2	3|3|3|2|2|0|0|0|6|5|2|0	0	0	-13.08	0.64	0.39	0.83	2.64	0.8	3|3	6	3	184
ORF7B_Nt	geneid:4659;refseq:NP_001137357;uniprot:O14974	PPP1R12A	2|0	2	1	2	28|40|29|26|28|0|0|0|32|27|28|28	0	0	-149.67	0.03	0.62	0	0	0	2|0	2	1	1030
ORF7B_Nt	geneid:55108;refseq:NP_001137360;uniprot:Q9NW68	BSDC1	4|3	7	3.5	2	2|0|3|0|0|0|0|0|0|0|0|0	0.16	0.25	-2.47	2.1	0.19	3.08	4.03	6.73	3|2	5	2.5	447
ORF7B_Nt	geneid:83871;refseq:NP_001138415;uniprot:P0DI83	RAB34	9|7	16	8	2	0|0|0|0|0|0|0|0|0|0|0|0	1	1	11.62	80	0	8	14.8	6.03	7|6	13	6.5	316
ORF7B_Nt	geneid:10767;refseq:NP_001138679;uniprot:Q9Y450	HBS1L	2|0	2	1	2	4|0|7|9|7|0|0|0|3|2|3|6	0	0	-33.51	0.13	0.62	0	0	0	2|0	2	1	632
ORF7B_Nt	geneid:4841;refseq:NP_001138880;uniprot:Q15233	NONO	3|5	8	4	2	11|9|60|41|46|0|0|0|35|31|32|28	0	0	-203.99	0.08	0.62	0	0	0	3|3	6	3	471
ORF7B_Nt	geneid:5909;refseq:NP_001139129;uniprot:P47736	RAP1GAP	3|5	8	4	2	24|24|16|12|11|0|0|0|18|15|15|22	0	0	-91.58	0.17	0.62	0	0	0	3|5	8	4	681
ORF7B_Nt	geneid:6091;refseq:NP_001139317;uniprot:Q9Y6N7	ROBO1	5|3	8	4	2	0|0|0|0|0|0|0|0|0|0|0|0	1	1	4.96	40	0	4	1.51	26	5|3	8	4	1551
ORF7B_Nt	geneid:6560;refseq:NP_001139433;uniprot:Q9UP95	SLC12A4	18|12	30	15	2	0|0|0|0|0|0|0|0|0|0|0|0	1	1	19.37	150	0	15	8.13	2.51	14|10	24	12	1079
ORF7B_Nt	geneid:10723;refseq:NP_006589;uniprot:Q9Y666	SLC12A7	10|7	17	8.5	2	0|0|0|0|0|0|0|0|0|0|0|0	1	1	11.62	85	0	8.5	4.59	3.01	9|6	15	7.5	1083
ORF7B_Nt	geneid:9990;refseq:NP_001035959;uniprot:Q9UHW9	SLC12A6	10|7	17	8.5	2	0|0|0|0|0|0|0|0|0|0|0|0	1	1	11.62	85	0	8.5	4.55	4.42	8|5	13	6.5	1091
ORF7B_Nt	geneid:79657;refseq:NP_001139547;uniprot:Q9H6T3	RPAP3	10|8	18	9	2	42|45|47|35|38|0|0|0|55|53|48|51	0	0	-203.92	0.17	0.62	0	0	0	9|7	16	8	631
ORF7B_Nt	geneid:22949;refseq:NP_001139580;uniprot:Q14914	PTGR1	12|9	21	10.5	2	2|0|0|0|0|0|0|0|0|0|0|0	1	1	4.93	15.75	0	10.33	18.35	1.42	7|8	15	7.5	329
ORF7B_Nt	geneid:64786;refseq:NP_001139685;uniprot:Q8TC07	TBC1D15	7|8	15	7.5	2	15|21|16|14|16|0|0|0|20|16|14|14	0	0	-61.91	0.39	0.62	0	0	0	6|7	13	6.5	674
ORF7B_Nt	geneid:57552;refseq:NP_001139748;uniprot:Q6PIU2	NCEH1	7|7	14	7	2	0|0|0|0|0|0|0|0|0|0|0|0	1	1	11.62	70	0	7	9.13	1.91	5|6	11	5.5	448
ORF7B_Nt	geneid:292;refseq:NP_001143;uniprot:P05141	SLC25A5	39|36	75	37.5	2	18|28|4|0|0|0|7|0|20|17|19|28	0	0	-37.77	1.48	0.53	25.75	50.51	1.2	15|15	30	15	298
ORF7B_Nt	geneid:293;refseq:NP_001627;uniprot:P12236	SLC25A6	38|35	73	36.5	2	19|26|0|2|0|0|7|0|22|20|19|28	0	0	-39.6	1.44	0.53	24.58	48.21	1.07	15|15	30	15	298
ORF7B_Nt	geneid:291;refseq:NP_001142;uniprot:P12235	SLC25A4	34|31	65	32.5	2	0|0|0|0|2|0|0|0|0|0|0|0	1	1	18.11	48.75	0	32.33	63.41	2.03	15|14	29	14.5	298
ORF7B_Nt	geneid:51735;refseq:NP_001157858;uniprot:Q8TEU7	RAPGEF6	3|2	5	2.5	2	16|20|8|14|10|0|0|0|12|12|8|9	0	0	-65.87	0.15	0.62	0	0	0	2|2	4	2	1609
ORF7B_Nt	geneid:3939;refseq:NP_001158886;uniprot:P00338	LDHA	30|30	60	30	2	17|14|10|8|6|0|7|0|15|16|12|10	0	0	-14.39	1.88	0.41	20.42	33.06	1.33	21|19	40	20	361
ORF7B_Nt	geneid:3945;refseq:NP_001167568;uniprot:P07195	LDHB	30|25	55	27.5	2	8|11|6|5|8|0|6|0|12|9|6|8	0.48	0.94	-3.3	2.58	0.1	20.92	36.61	1.7	16|16	32	16	334
ORF7B_Nt	geneid:323;refseq:NP_001159522;uniprot:Q92870	APBB2	19|18	37	18.5	2	0|0|0|0|0|0|0|0|0|0|0|0	1	1	28.35	185	0	18.5	14.27	15.52	11|11	22	11	758
ORF7B_Nt	geneid:23022;refseq:NP_001159582;uniprot:Q8WX93	PALLD	5|4	9	4.5	2	33|30|26|32|30|0|0|0|31|32|30|30	0	0	-127.43	0.14	0.62	0	0	0	4|4	8	4	672
ORF7B_Nt	geneid:4026;refseq:NP_001161143;uniprot:Q93052	LPP	5|7	12	6	2	32|27|30|27|25|0|0|0|20|26|24|29	0	0	-115.46	0.2	0.62	0	0	0	5|7	12	6	612
ORF7B_Nt	geneid:57620;refseq:NP_001162588;uniprot:Q9P246	STIM2	42|39	81	40.5	2	0|0|0|0|0|0|0|0|0|0|0|0	1	1	58.93	405	0	40.5	39.52	3.85	26|27	53	26.5	599
ORF7B_Nt	geneid:151393;refseq:NP_001164262;uniprot:Q96LZ7	RMDN2	3|3	6	3	2	0|0|0|0|0|0|0|0|0|0|0|0	0.99	0.99	4.99	30	0	3	4.28	6	3|3	6	3	410
ORF7B_Nt	geneid:51271;refseq:NP_001164674;uniprot:Q9NZ09	UBAP1	11|10	21	10.5	2	19|18|22|20|18|0|0|0|24|29|15|22	0	0	-79.7	0.42	0.62	0	0	0	10|9	19	9.5	502
ORF7B_Nt	geneid:4756;refseq:NP_001166094;uniprot:Q92859	NEO1	71|61	132	66	2	12|15|8|9|5|0|0|0|11|10|11|8	1	1	31.92	5.21	0	58.58	24.32	5.18	42|40	82	41	1408
ORF7B_Nt	geneid:1982;refseq:NP_001166176;uniprot:P78344	EIF4G2	38|38	76	38	2	85|104|105|89|101|0|0|0|91|87|97|107	0	0	-343.94	0.36	0.62	0	0	0	27|25	52	26	907
ORF7B_Nt	geneid:55655;refseq:NP_001167552;uniprot:Q9NX02	NLRP2	26|26	52	26	2	39|47|32|34|45|0|0|0|65|59|50|47	0	0	-177.92	0.45	0.62	0	0	0	21|24	45	22.5	1062
ORF7B_Nt	geneid:63898;refseq:NP_001167630;uniprot:Q9H788	SH2D4A	9|7	16	8	2	13|8|15|16|12|0|0|0|22|20|9|14	0	0	-63.44	0.41	0.62	0	0	0	8|5	13	6.5	454
ORF7B_Nt	geneid:440;refseq:NP_001171546;uniprot:P08243	ASNS	9|10	19	9.5	2	0|2|11|5|3|0|0|0|4|2|4|4	0	0	-11.22	1.43	0.34	6.58	7.12	1.64	7|7	14	7	540
ORF7B_Nt	geneid:56288;refseq:NP_001171714;uniprot:Q8TEW0	PARD3	13|10	23	11.5	2	28|23|16|26|26|0|0|0|19|21|17|22	0	0	-86.44	0.43	0.62	0	0	0	13|10	23	11.5	1353
ORF7B_Nt	geneid:57669;refseq:NP_065960;uniprot:Q9HCM4	EPB41L5	6|5	11	5.5	2	5|3|5|0|5|0|0|0|3|3|2|2	0	0	-11.32	1.1	0.34	3.17	2.53	6.17	4|3	7	3.5	733
ORF7B_Nt	geneid:54521;refseq:NP_001171894;uniprot:Q5JSH3	WDR44	12|5	17	8.5	2	0|2|3|5|2|0|0|0|0|0|0|0	0.49	0.97	-5.39	2.55	0.1	7.5	4.84	6	11|4	15	7.5	905
ORF7B_Nt	geneid:396;refseq:NP_001172006;uniprot:P52565	ARHGDIA	3|2	5	2.5	2	0|0|0|0|0|0|0|0|0|0|0|0	0.98	0.99	3.16	25	0	2.5	7.16	2.17	3|2	5	2.5	204
ORF7B_Nt	geneid:831;refseq:NP_001035905;uniprot:P20810	CAST	5|8	13	6.5	2	28|38|25|21|26|0|0|0|25|25|33|36	0	0	-138.52	0.18	0.62	0	0	0	4|7	11	5.5	750
ORF7B_Nt	geneid:1654;refseq:NP_001180345;uniprot:O00571	DDX3X	28|34	62	31	2	59|66|67|56|55|0|0|0|57|60|60|65	0	0	-205.43	0.47	0.62	0	0	0	21|23	44	22	661
ORF7B_Nt	geneid:8653;refseq:NP_001116137;uniprot:O15523	DDX3Y	26|29	55	27.5	2	53|60|55|48|45|0|0|0|49|52|56|55	0	0	-173.87	0.48	0.62	0	0	0	19|21	40	20	660
ORF7B_Nt	geneid:1655;refseq:NP_004387;uniprot:P17844	DDX5	3|3	6	3	2	8|7|38|29|33|0|0|0|34|40|30|33	0	0	-152.7	0.08	0.62	0	0	0	3|2	5	2.5	614
ORF7B_Nt	geneid:55676;refseq:NP_001180442;uniprot:Q6NXT4	SLC30A6	17|16	33	16.5	2	0|0|7|4|3|0|0|0|0|0|0|0	0.99	1	4.17	3.54	0	15.33	17.89	3.11	8|9	17	8.5	501
ORF7B_Nt	geneid:1981;refseq:NP_937887;uniprot:Q04637	EIF4G1	13|15	28	14	2	75|110|46|51|53|0|0|0|76|82|83|75	0	0	-355.26	0.15	0.62	0	0	0	12|12	24	12	1512
ORF7B_Nt	geneid:8672;refseq:NP_001185731;uniprot:O43432	EIF4G3	3|5	8	4	2	32|27|13|14|19|0|0|0|21|19|16|31	0	0	-120.59	0.13	0.62	0	0	0	3|3	6	3	1591
ORF7B_Nt	geneid:23243;refseq:NP_056014;uniprot:O15084	ANKRD28	7|5	12	6	2	27|37|22|28|32|0|0|0|31|35|25|33	0	0	-135.68	0.17	0.62	0	0	0	4|2	6	3	1053
ORF7B_Nt	geneid:54795;refseq:NP_001182156;uniprot:Q8TD43	TRPM4	22|20	42	21	2	0|0|0|0|0|0|0|0|0|0|0|0	1	1	31.31	210	0	21	11.48	5.57	19|17	36	18	1069
ORF7B_Nt	geneid:9685;refseq:NP_001182484;uniprot:Q14677	CLINT1	41|48	89	44.5	2	42|50|41|37|33|0|0|0|45|45|36|43	0	0	-106.09	0.95	0.6	13.5	12.27	0.73	24|28	52	26	643
ORF7B_Nt	geneid:1808;refseq:NP_001184222;uniprot:Q16555	DPYSL2	11|9	20	10	2	45|49|42|40|43|0|0|0|44|36|28|32	0	0	-170.68	0.22	0.62	0	0	0	11|9	20	10	677
ORF7B_Nt	geneid:610;refseq:NP_001185;uniprot:Q9UL51	HCN2	9|6	15	7.5	2	0|0|0|0|0|0|0|0|0|0|0|0	1	1	10.02	75	0	7.5	4.93	13.93	9|5	14	7	889
ORF7B_Nt	geneid:8496;refseq:NP_001185845;uniprot:Q86W92	PPFIBP1	23|20	43	21.5	2	15|19|13|18|17|0|0|0|11|11|18|16	0	0	-36.54	1.17	0.52	10	5.96	2.99	19|17	36	18	980
ORF7B_Nt	geneid:10010;refseq:NP_001186064;uniprot:Q92844	TANK	7|7	14	7	2	16|17|16|13|14|0|0|0|20|16|16|20	0	0	-62.04	0.37	0.62	0	0	0	7|7	14	7	425
ORF7B_Nt	geneid:27032;refseq:NP_001001485;uniprot:P98194	ATP2C1	6|2	8	4	2	0|0|0|0|0|0|0|0|0|0|0|0	0.98	1	3.11	40	0	4	2.63	5.62	6|2	8	4	888
ORF7B_Nt	geneid:55773;refseq:NP_001186127;uniprot:Q9NUY8	TBC1D23	24|18	42	21	2	7|2|6|7|7|0|0|0|5|5|3|3	0.68	1	-0.62	3	0.02	17.25	14.42	6.95	15|12	27	13.5	699
ORF7B_Nt	geneid:8942;refseq:NP_001186170;uniprot:Q16719	KYNU	30|23	53	26.5	2	11|9|10|6|9|0|0|0|11|9|12|10	0.33	0.66	-8.31	2.34	0.17	19.25	24.2	1.81	18|16	34	17	465
ORF7B_Nt	geneid:987;refseq:NP_001186211;uniprot:P50851	LRBA	61|52	113	56.5	2	10|3|0|0|0|0|0|0|2|0|3|5	1	1	17.28	9.42	0	54.58	11.19	3.32	45|40	85	42.5	2851
ORF7B_Nt	geneid:26960;refseq:NP_056493;uniprot:Q8NFP9	NBEA	13|13	26	13	2	0|4|0|0|0|0|0|0|0|3|0|0	0.99	0.99	4.16	5.57	0	12.42	2.46	3.84	11|12	23	11.5	2946
ORF7B_Nt	geneid:6522;refseq:NP_001186621;uniprot:P04920	SLC4A2	38|38	76	38	2	0|0|0|0|0|0|0|0|0|0|0|0	1	1	57.5	380	0	38	17.9	3.87	25|27	52	26	1241
ORF7B_Nt	geneid:81831;refseq:NP_001188406;uniprot:Q8NC67	NETO2	21|25	46	23	2	0|0|0|0|0|0|0|0|0|0|0|0	1	1	32.8	230	0	23	25.95	3.2	16|18	34	17	518
ORF7B_Nt	geneid:5052;refseq:NP_001189360;uniprot:Q06830	PRDX1	17|19	36	18	2	12|17|22|30|24|17|5|4|17|15|15|11	0	0	-66.63	0.71	0.57	2.25	6.61	0.57	12|13	25	12.5	199
ORF7B_Nt	geneid:57589;refseq:NP_001193486;uniprot:Q4ADV7	RIC1	22|20	42	21	2	0|0|0|0|0|0|0|0|0|0|0|0	1	1	31.31	210	0	21	8.86	4.18	17|16	33	16.5	1386
ORF7B_Nt	geneid:3428;refseq:NP_005522;uniprot:Q16666	IFI16	27|26	53	26.5	2	49|63|38|31|29|0|0|0|51|51|49|45	0	0	-164.97	0.48	0.62	0	0	0	21|18	39	19.5	729
ORF7B_Nt	geneid:23122;refseq:NP_055912;uniprot:O75122	CLASP2	2|3	5	2.5	2	29|25|8|15|21|0|0|0|22|15|12|16	0	0	-103.79	0.1	0.62	0	0	0	2|2	4	2	1515
ORF7B_Nt	geneid:662;refseq:NP_001196;uniprot:Q12981	BNIP1	5|7	12	6	2	0|0|0|0|0|0|0|0|0|0|0|0	1	1	8.44	60	0	6	15.38	3.9	5|6	11	5.5	228
ORF7B_Nt	geneid:5862;refseq:NP_001229573;uniprot:P61019	RAB2A	7|8	15	7.5	2	0|0|0|0|0|0|0|0|0|0|0|0	1	1	12	75	0	7.5	23.32	2.22	6|7	13	6.5	188
ORF7B_Nt	geneid:3105;refseq:NP_001229687;uniprot:P04439	HLA-A	3|4	7	3.5	2	0|0|0|0|0|0|0|0|0|0|0|0	1	1	4.99	35	0	3.5	5.6	3.25	3|4	7	3.5	365
ORF7B_Nt	geneid:25945;refseq:NP_001230217;uniprot:Q9NQS3	NECTIN3	6|6	12	6	2	0|0|0|0|0|0|0|0|0|0|0|0	1	1	10.02	60	0	6	7.2	8.43	5|5	10	5	487
ORF7B_Nt	geneid:7165;refseq:NP_001230824;uniprot:O43399	TPD52L2	4|5	9	4.5	2	8|7|12|8|8|0|0|0|10|8|6|8	0	0	-32.09	0.45	0.62	0	0	0	4|5	9	4.5	222
ORF7B_Nt	geneid:2673;refseq:NP_001231639;uniprot:Q06210	GFPT1	5|4	9	4.5	2	5|3|4|4|4|0|0|0|0|0|0|2	0	0	-10.3	1.04	0.33	2.67	2.23	7.42	5|4	9	4.5	699
ORF7B_Nt	geneid:8829;refseq:NP_001231901;uniprot:O14786	NRP1	5|7	12	6	2	0|0|0|0|0|0|0|0|0|0|0|0	1	1	8.44	60	0	6	3.82	8.67	5|6	11	5.5	917
ORF7B_Nt	geneid:5501;refseq:NP_001231903;uniprot:P36873	PPP1CC	3|3	6	3	2	0|0|0|0|0|0|0|0|0|0|0|0	0.99	0.99	5.17	30	0	3	5.2	2.2	3|3	6	3	337
ORF7B_Nt	geneid:6138;refseq:NP_001240308;uniprot:P61313	RPL15	16|14	30	15	2	7|8|0|0|0|0|5|2|5|6|6|9	0	0	-8.25	1.88	0.29	11	31.52	0.95	9|10	19	9.5	204
ORF7B_Nt	geneid:55914;refseq:NP_001240626;uniprot:Q96RT1	ERBIN	38|35	73	36.5	2	89|126|46|60|50|0|0|0|65|69|89|69	0	0	-333.94	0.36	0.62	0	0	0	31|31	62	31	1412
ORF7B_Nt	geneid:8644;refseq:NP_001240837;uniprot:P42330	AKR1C3	17|19	36	18	2	22|29|24|16|18|0|3|0|19|21|23|25	0	0	-69.43	0.69	0.58	1.33	2.41	0.55	12|11	23	11.5	323
ORF7B_Nt	geneid:64834;refseq:NP_001243328;uniprot:Q9BW60	ELOVL1	5|3	8	4	2	0|0|0|0|0|0|0|0|0|0|0|0	1	1	5.02	40	0	4	8.38	2.67	3|2	5	2.5	279
ORF7B_Nt	geneid:2804;refseq:NP_001243415;uniprot:Q14789	GOLGB1	167|171	338	169	2	123|149|34|48|54|0|0|0|57|78|113|119	0	0	-219.93	1.3	0.62	104.42	18.67	4.27	141|149	290	145	3269
ORF7B_Nt	geneid:23189;refseq:NP_001243805;uniprot:Q14678	KANK1	19|15	34	17	2	75|94|7|11|14|0|0|0|70|67|66|75	0	0	-304.47	0.21	0.62	0	0	0	13|10	23	11.5	1352
ORF7B_Nt	geneid:4839;refseq:NP_001245237;uniprot:P46087	NOP2	19|13	32	16	2	0|0|4|9|3|0|0|0|8|6|0|5	0.1	0.19	-8.88	2.09	0.2	13.08	9.42	1.49	18|12	30	15	812
ORF7B_Nt	geneid:58513;refseq:NP_001245303;uniprot:Q9UBC2	EPS15L1	14|13	27	13.5	2	32|27|24|22|22|0|0|0|24|26|24|29	0	0	-90.55	0.46	0.62	0	0	0	12|13	25	12.5	910
ORF7B_Nt	geneid:9497;refseq:NP_001245308;uniprot:Q9Y6M7	SLC4A7	43|40	83	41.5	2	14|3|3|6|3|0|0|0|8|4|8|8	1	1	17.07	4.15	0	36.75	18.99	2.68	26|24	50	25	1131
ORF7B_Nt	geneid:6897;refseq:NP_001245366;uniprot:P26639	TARS1	3|5	8	4	2	8|0|9|5|7|0|0|0|4|4|0|3	0	0	-26.26	0.5	0.48	0.67	0.54	0.75	3|4	7	3.5	723
ORF7B_Nt	geneid:9088;refseq:NP_001245380;uniprot:Q99640	PKMYT1	9|12	21	10.5	2	0|0|0|0|0|0|0|0|0|0|0|0	1	1	14.82	105	0	10.5	12.53	4.92	6|9	15	7.5	490
ORF7B_Nt	geneid:4257;refseq:NP_001247440;uniprot:P10620	MGST1	7|7	14	7	2	3|0|0|0|0|0|0|0|3|0|0|0	0.76	0.76	1.1	3.5	0.01	6.5	24.51	1.43	4|5	9	4.5	155
ORF7B_Nt	geneid:23175;refseq:NP_001248356;uniprot:Q14693	LPIN1	8|5	13	6.5	2	2|7|4|3|5|0|0|0|2|0|0|3	0	0	-12.53	1.22	0.32	4.33	2.82	6.21	7|4	11	5.5	896
ORF7B_Nt	geneid:10313;refseq:NP_001252518;uniprot:O95197	RTN3	15|12	27	13.5	2	0|0|3|3|3|0|0|0|4|5|2|2	0.9	0.99	1.48	3.38	0.01	11.67	6.61	5.48	13|12	25	12.5	1032
ORF7B_Nt	geneid:9784;refseq:NP_001253988;uniprot:Q15036	SNX17	11|9	20	10	2	0|0|0|3|0|0|0|0|0|0|0|0	0.97	0.98	3.06	10	0	9.75	12.44	5.12	9|5	14	7	458
ORF7B_Nt	geneid:1397;refseq:NP_001303;uniprot:P52943	CRIP2	3|2	5	2.5	2	6|6|2|0|5|0|0|0|4|3|5|5	0	0	-19.05	0.44	0.62	0	0	0	3|2	5	2.5	208
ORF7B_Nt	geneid:1468;refseq:NP_001257817;uniprot:Q9UBX3	SLC25A10	5|3	8	4	2	0|0|0|0|0|0|0|0|0|0|0|0	1	1	5.02	40	0	4	7.9	2.74	4|3	7	3.5	296
ORF7B_Nt	geneid:9798;refseq:NP_001257904;uniprot:P53990	IST1	8|7	15	7.5	2	13|17|16|13|12|0|0|0|10|12|10|10	0	0	-47.06	0.49	0.62	0	0	0	7|6	13	6.5	366
ORF7B_Nt	geneid:8677;refseq:NP_001258539;uniprot:O60499	STX10	6|3	9	4.5	2	0|0|0|0|0|0|0|0|0|0|0|0	1	1	4.96	45	0	4.5	10.69	4.98	4|2	6	3	246
ORF7B_Nt	geneid:22818;refseq:NP_001258664;uniprot:P61923	COPZ1	5|5	10	5	2	2|2|3|0|0|0|0|0|3|2|3|2	0.01	0.01	-4.2	1.67	0.24	3.58	13.08	6.02	4|5	9	4.5	160
ORF7B_Nt	geneid:8546;refseq:NP_001258698;uniprot:O00203	AP3B1	21|21	42	21	2	34|31|29|31|45|0|0|0|31|25|25|29	0	0	-102.99	0.57	0.62	0	0	0	20|19	39	19.5	1045
ORF7B_Nt	geneid:1781;refseq:NP_001258717;uniprot:Q13409	DYNC1I2	7|6	13	6.5	2	0|0|0|0|0|0|0|0|0|0|0|0	1	1	10.03	65	0	6.5	6.21	1.81	7|6	13	6.5	612
ORF7B_Nt	geneid:3326;refseq:NP_001258898;uniprot:P08238	HSP90AB1	42|39	81	40.5	2	46|45|33|33|34|5|7|0|41|38|27|32	0	0	-98.71	0.92	0.6	12.08	9.75	1	27|25	52	26	724
ORF7B_Nt	geneid:3320;refseq:NP_001017963;uniprot:P07900	HSP90AA1	28|27	55	27.5	2	37|41|21|23|23|0|5|2|32|26|26|26	0	0	-90.94	0.75	0.59	5.67	3.88	0.55	20|20	40	20	854
ORF7B_Nt	geneid:85440;refseq:NP_001258928;uniprot:Q96N67	DOCK7	41|41	82	41	2	64|70|12|22|30|0|0|0|44|42|42|42	0	0	-152.78	0.69	0.61	10.33	2.84	2.28	31|35	66	33	2129
ORF7B_Nt	geneid:1362;refseq:NP_001295;uniprot:O75976	CPD	21|16	37	18.5	2	0|0|0|0|0|0|0|0|0|0|0|0	1	1	25.38	185	0	18.5	7.84	2.96	18|15	33	16.5	1380
ORF7B_Nt	geneid:1525;refseq:NP_001329;uniprot:P78310	CXADR	9|6	15	7.5	2	0|0|0|0|0|0|0|0|0|0|0|0	1	1	10.02	75	0	7.5	12.01	6.61	8|6	14	7	365
ORF7B_Nt	geneid:1973;refseq:NP_001191439;uniprot:P60842	EIF4A1	12|9	21	10.5	2	2|2|3|4|0|0|0|0|3|3|0|0	0.72	0.97	0.01	3.15	0.01	9.08	15.29	1.59	9|8	17	8.5	347
ORF7B_Nt	geneid:9775;refseq:NP_055555;uniprot:P38919	EIF4A3	3|2	5	2.5	2	0|0|0|0|0|0|0|0|0|0|0|0	0.98	0.99	3.19	25	0	2.5	3.56	3.33	2|2	4	2	411
ORF7B_Nt	geneid:2023;refseq:NP_001419;uniprot:P06733	ENO1	6|3	9	4.5	2	4|5|10|9|12|0|3|0|4|4|0|4	0	0	-35.3	0.44	0.51	0	0	0	6|3	9	4.5	434
ORF7B_Nt	geneid:2037;refseq:NP_001129026;uniprot:O43491	EPB41L2	34|28	62	31	2	23|21|28|31|31|0|0|0|22|18|24|23	0	0	-66.05	1.03	0.57	12.58	10.93	12.92	29|25	54	27	673
ORF7B_Nt	geneid:2036;refseq:NP_001245260;uniprot:Q9H4G0	EPB41L1	24|25	49	24.5	2	52|59|39|37|48|0|0|0|35|29|47|47	0	0	-162.01	0.46	0.62	0	0	0	20|19	39	19.5	779
ORF7B_Nt	geneid:2665;refseq:NP_001108628;uniprot:P50395	GDI2	11|9	20	10	2	0|0|2|0|3|0|0|0|2|0|0|0	0.97	0.99	2.97	4.29	0	9.42	13.76	2.64	8|7	15	7.5	400
ORF7B_Nt	geneid:3276;refseq:NP_001527;uniprot:Q99873	PRMT1	13|14	27	13.5	2	0|0|0|0|0|0|0|0|0|0|0|0	1	1	20.96	135	0	13.5	21.27	2.35	11|13	24	12	371
ORF7B_Nt	geneid:79026;refseq:NP_001611;uniprot:Q09666	AHNAK	555|540	1095	547.5	2	1169|1268|916|1093|1047|0|0|2|1037|1123|1190|1462	0	0	#NAME?	0.42	0.62	0	0	0	280|289	569	284.5	5890
ORF7B_Nt	geneid:231;refseq:NP_001619;uniprot:P15121	AKR1B1	11|10	21	10.5	2	5|2|0|0|0|0|4|0|2|0|0|2	0.65	0.78	-0.01	2.86	0.02	9.25	17.11	1.56	8|8	16	8	316
ORF7B_Nt	geneid:369;refseq:NP_001243125;uniprot:P10398	ARAF	7|6	13	6.5	2	0|4|8|6|6|0|0|0|0|0|3|3	0	0	-15.73	0.97	0.41	4	3.84	8	6|3	9	4.5	609
ORF7B_Nt	geneid:673;refseq:NP_004324;uniprot:P15056	BRAF	6|7	13	6.5	2	6|0|8|5|5|0|0|0|0|0|0|0	0	0	-14.53	1.03	0.39	4.5	3.43	39	5|4	9	4.5	766
ORF7B_Nt	geneid:5894;refseq:NP_002871;uniprot:P04049	RAF1	4|0	4	2	2	5|2|8|8|9|0|0|0|5|4|0|0	0	0	-36.31	0.24	0.5	0	0	0	3|0	3	1.5	648
ORF7B_Nt	geneid:372;refseq:NP_001646;uniprot:P48444	ARCN1	40|36	76	38	2	7|5|16|19|11|0|0|0|10|11|5|5	0.49	0.93	-3.03	2.48	0.1	30.58	34.98	3.24	27|22	49	24.5	511
ORF7B_Nt	geneid:402;refseq:NP_001658;uniprot:P36404	ARL2	3|5	8	4	2	4|3|8|6|6|0|0|0|4|4|2|3	0	0	-20.95	0.6	0.44	0.67	2.13	0.82	3|5	8	4	184
ORF7B_Nt	geneid:490;refseq:NP_001673;uniprot:P20020	ATP2B1	22|22	44	22	2	0|0|0|0|0|0|0|0|0|0|0|0	1	1	34.3	220	0	22	10.54	3.01	17|19	36	18	1220
ORF7B_Nt	geneid:493;refseq:NP_001001396;uniprot:P23634	ATP2B4	10|11	21	10.5	2	0|0|0|0|0|0|0|0|0|0|0|0	1	1	16.34	105	0	10.5	5.25	3.48	8|9	17	8.5	1170
ORF7B_Nt	geneid:558;refseq:NP_001690;uniprot:P30530	AXL	7|8	15	7.5	2	0|0|0|0|0|0|0|0|0|0|0|0	1	1	11.62	75	0	7.5	4.95	5.49	7|6	13	6.5	885
ORF7B_Nt	geneid:857;refseq:NP_001744;uniprot:Q03135	CAV1	16|17	33	16.5	2	8|16|5|4|6|0|0|0|3|7|16|4	0	0	-23.96	1.24	0.48	10.75	35.3	2.52	8|7	15	7.5	178
ORF7B_Nt	geneid:908;refseq:NP_001753;uniprot:P40227	CCT6A	17|16	33	16.5	2	26|30|30|22|27|0|0|0|30|32|28|25	0	0	-89.31	0.54	0.62	0	0	0	13|14	27	13.5	531
ORF7B_Nt	geneid:1374;refseq:NP_001867;uniprot:P50416	CPT1A	9|8	17	8.5	2	0|0|0|0|0|0|0|0|0|0|0|0	1	1	13.2	85	0	8.5	6.43	3.84	8|8	16	8	773
ORF7B_Nt	geneid:1495;refseq:NP_001894;uniprot:P35221	CTNNA1	15|8	23	11.5	2	22|23|10|20|13|0|0|0|19|17|11|14	0	0	-70.54	0.53	0.57	0	0	0	12|8	20	10	906
ORF7B_Nt	geneid:1496;refseq:NP_004380;uniprot:P26232	CTNNA2	3|0	3	1.5	2	0|0|0|0|0|0|0|0|0|0|0|0	0.5	0.99	-1.43	15	0.07	1.5	0.97	Infinity	3|0	3	1.5	905
ORF7B_Nt	geneid:1503;refseq:NP_001896;uniprot:P17812	CTPS1	6|5	11	5.5	2	9|14|15|13|11|0|0|0|12|9|8|8	0	0	-46.08	0.39	0.62	0	0	0	6|5	11	5.5	591
ORF7B_Nt	geneid:1523;refseq:NP_001189472;uniprot:P39880	CUX1	18|14	32	16	2	0|0|11|16|21|0|0|0|16|13|18|13	0	0	-45.63	0.87	0.54	7	2.7	1.45	17|13	30	15	1516
ORF7B_Nt	geneid:1528;refseq:NP_001905;uniprot:P00167	CYB5A	8|9	17	8.5	2	0|0|0|0|0|0|0|0|0|0|0|0	1	1	13.2	85	0	8.5	50.7	2.44	4|5	9	4.5	98
ORF7B_Nt	geneid:2060;refseq:NP_001972;uniprot:P42566	EPS15	6|5	11	5.5	2	11|13|10|8|9|0|0|0|11|8|7|5	0	0	-36.47	0.47	0.62	0	0	0	6|4	10	5	896
ORF7B_Nt	geneid:2597;refseq:NP_002037;uniprot:P04406	GAPDH	58|60	118	59	2	24|26|6|3|12|0|28|12|26|25|24|16	0	0	-12.95	2.21	0.36	42.17	73.58	1.54	18|18	36	18	335
ORF7B_Nt	geneid:2803;refseq:NP_001166184;uniprot:Q13439	GOLGA4	227|214	441	220.5	2	40|25|3|13|14|0|0|0|12|13|13|12	1	1	18.43	8.37	0	208.42	54.31	3.56	161|147	308	154	2243
ORF7B_Nt	geneid:3178;refseq:NP_002127;uniprot:P09651	HNRNPA1	9|9	18	9	2	18|20|32|16|33|0|0|0|40|44|61|64	0	0	-214.26	0.16	0.62	0	0	0	8|8	16	8	320
ORF7B_Nt	geneid:3572;refseq:NP_002175;uniprot:P40189	IL6ST	7|6	13	6.5	2	0|0|0|0|0|0|0|0|0|0|0|0	1	1	10.02	65	0	6.5	4.14	9.66	6|5	11	5.5	918
ORF7B_Nt	geneid:3688;refseq:NP_002202;uniprot:P05556	ITGB1	157|146	303	151.5	2	19|27|14|15|9|0|0|0|14|21|11|21	1	1	96.47	6.59	0	138.92	101.75	2.7	34|35	69	34.5	798
ORF7B_Nt	geneid:3693;refseq:NP_002204;uniprot:P18084	ITGB5	60|54	114	57	2	0|0|0|0|0|0|0|0|0|0|0|0	1	1	80.48	570	0	57	41.7	3.39	29|30	59	29.5	799
ORF7B_Nt	geneid:3728;refseq:NP_002221;uniprot:P14923	JUP	19|21	40	20	2	21|19|16|17|47|0|12|2|25|22|20|18	0	0	-84.98	0.64	0.59	1.75	1.37	0.73	16|17	33	16.5	745
ORF7B_Nt	geneid:3839;refseq:NP_002258;uniprot:O00505	KPNA3	6|3	9	4.5	2	5|8|12|6|8|0|0|0|7|7|7|10	0	0	-34.39	0.45	0.51	0	0	0	5|2	7	3.5	521
ORF7B_Nt	geneid:3842;refseq:NP_002261;uniprot:Q92973	TNPO1	35|35	70	35	2	46|51|37|39|39|0|0|0|49|47|35|45	0	0	-124.7	0.71	0.6	2.67	1.74	0.4	21|22	43	21.5	898
ORF7B_Nt	geneid:4041;refseq:NP_002326;uniprot:O75197	LRP5	29|28	57	28.5	2	0|0|0|0|0|0|0|0|0|0|0|0	1	1	43.05	285	0	28.5	10.31	7.56	24|22	46	23	1615
ORF7B_Nt	geneid:4134;refseq:NP_001127836;uniprot:P27816	MAP4	117|110	227	113.5	2	374|365|277|303|297|0|0|0|430|363|289|326	0	0	#NAME?	0.29	0.62	0	0	0	56|53	109	54.5	1135
ORF7B_Nt	geneid:4627;refseq:NP_002464;uniprot:P35579	MYH9	49|42	91	45.5	2	261|267|93|120|139|0|0|0|167|165|171|187	0	0	#NAME?	0.19	0.62	0	0	0	43|36	79	39.5	1960
ORF7B_Nt	geneid:4869;refseq:NP_002511;uniprot:P06748	NPM1	3|0	3	1.5	2	4|4|15|18|19|0|0|0|18|11|15|14	0	0	-79.65	0.08	0.62	0	0	0	3|0	3	1.5	294
ORF7B_Nt	geneid:5007;refseq:NP_002547;uniprot:P22059	OSBP	6|5	11	5.5	2	0|0|0|0|0|0|0|0|0|0|0|0	1	1	8.44	55	0	5.5	3.98	3.53	6|5	11	5.5	807
ORF7B_Nt	geneid:26986;refseq:NP_002559;uniprot:P11940	PABPC1	4|3	7	3.5	2	26|22|18|19|21|0|0|0|17|21|13|13	0	0	-89.66	0.15	0.62	0	0	0	4|3	7	3.5	636
ORF7B_Nt	geneid:5045;refseq:NP_002560;uniprot:P09958	FURIN	23|20	43	21.5	2	0|0|0|0|0|0|0|0|0|0|0|0	1	1	31.31	215	0	21.5	15.83	8.28	19|17	36	18	794
ORF7B_Nt	geneid:5062;refseq:NP_002568;uniprot:Q13177	PAK2	30|25	55	27.5	2	41|52|53|48|53|0|0|0|50|51|44|52	0	0	-158.33	0.52	0.62	0	0	0	18|15	33	16.5	524
ORF7B_Nt	geneid:5151;refseq:NP_002596;uniprot:O60658	PDE8A	7|10	17	8.5	2	0|0|0|0|0|0|0|0|0|0|0|0	1	1	11.62	85	0	8.5	5.99	11.63	7|9	16	8	829
ORF7B_Nt	geneid:5286;refseq:NP_002636;uniprot:O00443	PIK3C2A	49|51	100	50	2	41|47|30|34|31|0|0|0|44|26|26|36	0	0	-85	1.14	0.59	23.75	8.23	1.65	44|44	88	44	1686
ORF7B_Nt	geneid:5315;refseq:NP_002645;uniprot:P14618	PKM	130|134	264	132	2	62|87|39|26|33|39|28|12|63|57|66|70	0	0	-80.75	1.78	0.58	83.5	91.91	1.36	38|41	79	39.5	531
ORF7B_Nt	geneid:5585;refseq:NP_002732;uniprot:Q16512	PKN1	22|22	44	22	2	36|37|22|27|26|0|0|0|38|35|35|38	0	0	-105.12	0.58	0.62	0	0	0	19|19	38	19	942
ORF7B_Nt	geneid:5586;refseq:NP_006247;uniprot:Q16513	PKN2	5|2	7	3.5	2	7|4|12|9|22|0|0|0|10|7|0|9	0	0	-56.53	0.24	0.62	0	0	0	5|2	7	3.5	984
ORF7B_Nt	geneid:5701;refseq:NP_002794;uniprot:P35998	PSMC2	5|3	8	4	2	3|5|11|6|8|0|0|0|8|5|3|5	0	0	-30.02	0.44	0.5	0	0	0	4|3	7	3.5	433
ORF7B_Nt	geneid:5725;refseq:NP_002810;uniprot:P26599	PTBP1	5|4	9	4.5	2	0|0|8|9|6|0|0|0|5|4|6|3	0	0	-22.62	0.59	0.47	1.08	1.13	0.49	5|4	9	4.5	557
ORF7B_Nt	geneid:5771;refseq:NP_002819;uniprot:P17706	PTPN2	8|9	17	8.5	2	0|0|0|0|0|0|0|0|0|0|0|0	1	1	13.2	85	0	8.5	11.97	4.91	7|8	15	7.5	415
ORF7B_Nt	geneid:5795;refseq:NP_002834;uniprot:Q12913	PTPRJ	17|19	36	18	2	0|0|0|0|0|0|0|0|0|0|0|0	1	1	26.87	180	0	18	7.87	4.8	15|18	33	16.5	1337
ORF7B_Nt	geneid:5834;refseq:NP_002853;uniprot:P11216	PYGB	6|4	10	5	2	10|4|10|12|10|0|0|0|0|7|3|6	0	0	-34.9	0.47	0.52	0	0	0	4|4	8	4	843
ORF7B_Nt	geneid:5965;refseq:NP_002898;uniprot:P46063	RECQL	19|16	35	17.5	2	0|0|12|11|8|0|0|0|7|4|2|4	0	0	-14.33	1.69	0.35	13.5	12.16	1.53	13|12	25	12.5	649
ORF7B_Nt	geneid:6455;refseq:NP_003016;uniprot:Q99961	SH3GL1	4|2	6	3	2	6|6|11|8|6|0|0|0|7|8|6|6	0	0	-32.86	0.33	0.62	0	0	0	3|2	5	2.5	368
ORF7B_Nt	geneid:6628;refseq:NP_003082;uniprot:P14678	SNRPB	6|7	13	6.5	2	6|5|19|14|12|0|0|0|9|9|12|11	0	0	-47.88	0.43	0.62	0	0	0	5|6	11	5.5	231
ORF7B_Nt	geneid:6642;refseq:NP_001229862;uniprot:Q13596	SNX1	26|29	55	27.5	2	16|23|24|21|17|0|0|0|25|20|16|14	0	0	-47.63	1.15	0.55	12.83	13.46	1.96	19|20	39	19.5	557
ORF7B_Nt	geneid:6646;refseq:NP_003092;uniprot:P35610	SOAT1	16|13	29	14.5	2	0|0|0|0|0|0|0|0|0|0|0|0	1	1	20.91	145	0	14.5	15.41	3.22	7|7	14	7	550
ORF7B_Nt	geneid:6729;refseq:NP_003127;uniprot:P61011	SRP54	40|43	83	41.5	2	43|44|43|36|33|0|0|0|44|48|38|37	0	0	-102.98	0.92	0.6	11	12.76	1.43	24|27	51	25.5	504
ORF7B_Nt	geneid:6734;refseq:NP_001171313;uniprot:P08240	SRPRA	98|93	191	95.5	2	10|8|23|21|15|0|0|0|11|10|8|6	1	1	48.29	4.86	0	86.17	82.57	3.13	36|34	70	35	610
ORF7B_Nt	geneid:6811;refseq:NP_003155;uniprot:Q13190	STX5	26|28	54	27	2	0|0|4|4|2|0|0|0|5|0|2|0	1	1	16.25	6.23	0	25.58	42.12	2.52	14|16	30	15	355
ORF7B_Nt	geneid:7082;refseq:NP_003248;uniprot:Q07157	TJP1	36|31	67	33.5	2	142|184|105|129|136|0|0|0|152|147|154|163	0	0	-624.38	0.2	0.62	0	0	0	30|25	55	27.5	1748
ORF7B_Nt	geneid:7295;refseq:NP_001231867;uniprot:P10599	TXN	22|22	44	22	2	83|74|24|17|19|0|2|3|136|48|45|79	0	0	-359.64	0.22	0.62	0	0	0	7|9	16	8	85
ORF7B_Nt	geneid:7358;refseq:NP_001171629;uniprot:O60701	UGDH	27|17	44	22	2	9|8|12|9|11|0|0|0|14|8|8|9	0	0	-19.78	1.78	0.29	14.67	20.08	2.67	19|14	33	16.5	427
ORF7B_Nt	geneid:8140;refseq:NP_003477;uniprot:Q01650	SLC7A5	15|11	26	13	2	3|0|0|2|4|0|0|0|7|8|2|3	0.05	0.1	-7.46	2.05	0.21	10.58	12.2	1.18	9|7	16	8	507
ORF7B_Nt	geneid:8641;refseq:NP_003727;uniprot:Q9UN71	PCDHGB4	8|9	17	8.5	2	0|0|0|0|0|0|0|0|0|0|0|0	1	1	13.2	85	0	8.5	5.38	Infinity	7|8	15	7.5	923
ORF7B_Nt	geneid:56101;refseq:NP_061748;uniprot:Q9Y5G0	PCDHGB5	9|0	9	4.5	2	0|0|0|0|0|0|0|0|0|0|0|0	0.5	1	-1.43	45	0.04	4.5	2.85	9.75	5|0	5	2.5	923
ORF7B_Nt	geneid:8714;refseq:NP_003777;uniprot:O15438	ABCC3	50|47	97	48.5	2	0|2|0|0|0|0|0|0|0|0|0|0	1	1	27.04	72.75	0	48.33	18.5	9.04	32|30	62	31	1527
ORF7B_Nt	geneid:8724;refseq:NP_003786;uniprot:O60493	SNX3	12|12	24	12	2	0|0|2|0|3|0|0|0|4|4|0|0	0.92	0.92	2.51	3.27	0.01	10.92	39.4	3.02	6|7	13	6.5	162
ORF7B_Nt	geneid:8828;refseq:NP_003863;uniprot:O60462	NRP2	10|8	18	9	2	0|0|0|0|0|0|0|0|0|0|0|0	1	1	13.2	90	0	9	5.68	17.33	8|7	15	7.5	926
ORF7B_Nt	geneid:8871;refseq:NP_003889;uniprot:O15056	SYNJ2	36|27	63	31.5	2	106|115|45|52|49|0|0|0|88|86|92|108	0	0	-390.84	0.29	0.62	0	0	0	30|26	56	28	1496
ORF7B_Nt	geneid:8895;refseq:NP_003900;uniprot:O75131	CPNE3	3|4	7	3.5	2	0|0|0|0|0|0|0|0|0|0|0|0	1	1	4.96	35	0	3.5	3.81	3.19	3|4	7	3.5	537
ORF7B_Nt	geneid:9019;refseq:NP_003944;uniprot:O95297	MPZL1	5|5	10	5	2	0|0|0|0|0|0|0|0|0|0|0|0	1	1	8.38	50	0	5	10.86	7.22	3|4	7	3.5	269
ORF7B_Nt	geneid:9043;refseq:NP_003962;uniprot:O60271	SPAG9	56|59	115	57.5	2	86|99|78|73|79|0|0|0|67|71|66|77	0	0	-235.99	0.65	0.62	0	0	0	39|40	79	39.5	1307
ORF7B_Nt	geneid:9180;refseq:NP_003990;uniprot:Q99650	OSMR	31|31	62	31	2	0|0|0|0|0|0|0|0|0|0|0|0	1	1	47.43	310	0	31	18.51	2.78	20|19	39	19.5	979
ORF7B_Nt	geneid:2040;refseq:NP_004090;uniprot:P27105	STOM	19|24	43	21.5	2	2|0|0|0|0|0|0|0|0|2|0|0	1	1	32.43	16.12	0	21.17	42.96	2.75	11|14	25	12.5	288
ORF7B_Nt	geneid:2194;refseq:NP_004095;uniprot:P49327	FASN	107|90	197	98.5	2	184|174|71|83|105|0|0|0|134|124|131|137	0	0	-470.41	0.6	0.62	3.25	0.76	0.14	76|69	145	72.5	2511
ORF7B_Nt	geneid:5874;refseq:NP_004154;uniprot:O00194	RAB27B	4|5	9	4.5	2	0|0|0|0|0|0|0|0|0|0|0|0	1	1	6.7	45	0	4.5	12.07	5.44	3|4	7	3.5	218
ORF7B_Nt	geneid:6470;refseq:NP_683718;uniprot:P34896	SHMT1	5|3	8	4	2	0|0|3|0|0|0|0|0|0|0|0|0	0.64	0.77	-0.06	4	0.02	3.75	4.94	3.25	5|3	8	4	444
ORF7B_Nt	geneid:9230;refseq:NP_004209;uniprot:Q15907	RAB11B	13|10	23	11.5	2	0|0|0|0|0|0|0|0|0|0|0|0	1	1	16.37	115	0	11.5	30.83	5.7	8|7	15	7.5	218
ORF7B_Nt	geneid:9570;refseq:NP_004278;uniprot:O14653	GOSR2	8|9	17	8.5	2	0|0|0|0|0|0|0|0|0|0|0|0	1	1	13.29	85	0	8.5	23.44	10.52	6|5	11	5.5	212
ORF7B_Nt	geneid:663;refseq:NP_004321;uniprot:Q12982	BNIP2	3|2	5	2.5	2	0|0|0|0|0|0|0|0|0|0|0|0	0.98	0.99	3.11	25	0	2.5	3.36	65	3|2	5	2.5	435
ORF7B_Nt	geneid:1265;refseq:NP_004359;uniprot:Q99439	CNN2	7|8	15	7.5	2	12|8|16|11|12|0|0|0|18|15|12|11	0	0	-51.18	0.46	0.62	0	0	0	6|6	12	6	309
ORF7B_Nt	geneid:1266;refseq:NP_001830;uniprot:Q15417	CNN3	2|0	2	1	2	0|0|7|0|8|0|0|0|5|4|4|3	0	0	-29.1	0.15	0.62	0	0	0	2|0	2	1	329
ORF7B_Nt	geneid:1856;refseq:NP_004413;uniprot:O14641	DVL2	17|16	33	16.5	2	35|45|25|23|19|0|0|0|39|31|35|38	0	0	-129.8	0.41	0.62	0	0	0	12|11	23	11.5	736
ORF7B_Nt	geneid:1857;refseq:NP_004414;uniprot:Q92997	DVL3	7|5	12	6	2	21|19|7|10|6|0|0|0|20|13|15|12	0	0	-71.22	0.3	0.62	0	0	0	6|5	11	5.5	716
ORF7B_Nt	geneid:1969;refseq:NP_004422;uniprot:P29317	EPHA2	29|30	59	29.5	2	0|0|0|0|0|0|0|0|0|0|0|0	1	1	44.52	295	0	29.5	17.67	5.03	20|24	44	22	976
ORF7B_Nt	geneid:3799;refseq:NP_004512;uniprot:P33176	KIF5B	15|12	27	13.5	2	20|19|20|25|19|0|0|0|25|23|16|16	0	0	-72.56	0.55	0.62	0	0	0	11|12	23	11.5	963
ORF7B_Nt	geneid:6780;refseq:NP_001032405;uniprot:O95793	STAU1	10|14	24	12	2	18|22|36|24|27|0|0|0|19|18|24|25	0	0	-96.1	0.41	0.62	0	0	0	7|11	18	9	502
ORF7B_Nt	geneid:6810;refseq:NP_004595;uniprot:Q12846	STX4	4|4	8	4	2	0|0|0|0|0|0|0|0|0|0|0|0	1	1	6.76	40	0	4	7.87	69.33	4|4	8	4	297
ORF7B_Nt	geneid:7052;refseq:NP_004604;uniprot:P21980	TGM2	7|8	15	7.5	2	9|8|9|7|10|0|0|0|9|5|5|4	0	0	-23.76	0.8	0.48	2	1.7	1.14	5|5	10	5	687
ORF7B_Nt	geneid:7804;refseq:NP_004622;uniprot:Q14114	LRP8	5|4	9	4.5	2	0|0|0|0|0|0|0|0|0|0|0|0	1	1	6.7	45	0	4.5	2.73	4.59	5|4	9	4.5	963
ORF7B_Nt	geneid:9146;refseq:NP_004703;uniprot:O14964	HGS	24|17	41	20.5	2	2|0|0|3|0|0|0|0|2|3|0|0	1	1	11.34	7.69	0	19.67	14.8	6.15	17|16	33	16.5	777
ORF7B_Nt	geneid:9188;refseq:NP_004719;uniprot:Q9NR30	DDX21	36|28	64	32	2	5|0|4|5|4|0|0|0|4|5|4|5	1	1	16.59	6.4	0	29	21.65	1.56	25|21	46	23	783
ORF7B_Nt	geneid:9217;refseq:NP_004729;uniprot:O95292	VAPB	26|27	53	26.5	2	0|0|3|0|0|0|0|0|0|0|2|0	1	1	21.6	15.9	0	26.08	62.73	3.19	13|14	27	13.5	243
ORF7B_Nt	geneid:9341;refseq:NP_004772;uniprot:Q15836	VAMP3	4|5	9	4.5	2	0|0|0|0|0|0|0|0|0|0|0|0	1	1	6.71	45	0	4.5	26.3	8.36	3|5	8	4	100
ORF7B_Nt	geneid:1213;refseq:NP_004850;uniprot:Q00610	CLTC	69|60	129	64.5	2	6|8|0|0|3|0|0|0|0|0|9|9	1	1	42.75	7.44	0	61.58	21.49	1.82	52|48	100	50	1675
ORF7B_Nt	geneid:9559;refseq:NP_004887;uniprot:O75436	VPS26A	2|2	4	2	2	0|0|0|0|0|0|0|0|0|0|0|0	0.96	0.96	3.11	20	0	2	3.57	1.53	2|2	4	2	327
ORF7B_Nt	geneid:832;refseq:NP_001193469;uniprot:P47756	CAPZB	5|6	11	5.5	2	15|7|13|7|12|0|0|0|10|10|6|9	0	0	-43.37	0.41	0.62	0	0	0	5|6	11	5.5	277
ORF7B_Nt	geneid:4643;refseq:NP_004989;uniprot:Q12965	MYO1E	19|20	39	19.5	2	24|26|17|20|16|0|0|0|23|19|20|17	0	0	-59.51	0.8	0.57	4.33	2.28	4.86	17|16	33	16.5	1108
ORF7B_Nt	geneid:4919;refseq:NP_005003;uniprot:Q01973	ROR1	9|7	16	8	2	0|0|0|0|0|0|0|0|0|0|0|0	1	1	11.62	80	0	8	4.99	2.25	9|7	16	8	937
ORF7B_Nt	geneid:5216;refseq:NP_005013;uniprot:P07737	PFN1	15|13	28	14	2	5|5|6|8|5|8|7|0|8|5|6|3	0	0	-10.41	1.75	0.31	8.5	35.49	1.44	7|5	12	6	140
ORF7B_Nt	geneid:1956;refseq:NP_005219;uniprot:P00533	EGFR	73|70	143	71.5	2	26|31|17|17|13|0|0|0|21|16|17|24	0.85	0.99	3.33	2.65	0.01	56.33	27.21	3.81	45|43	88	44	1210
ORF7B_Nt	geneid:2017;refseq:NP_005222;uniprot:Q14247	CTTN	54|52	106	53	2	94|98|95|87|83|0|0|0|82|82|105|97	0	0	-290.84	0.53	0.62	0	0	0	30|35	65	32.5	550
ORF7B_Nt	geneid:2195;refseq:NP_005236;uniprot:Q14517	FAT1	107|95	202	101	2	0|0|0|0|0|0|0|0|0|0|0|0	1	1	138.79	1010	0	101	12.87	6.01	88|74	162	81	4588
ORF7B_Nt	geneid:3006;refseq:NP_005310;uniprot:P16403	H1-2	4|0	4	2	2	2|0|0|0|0|6|10|6|2|0|0|0	0	0	-31.88	0.27	0.47	0	0	0	4|0	4	2	213
ORF7B_Nt	geneid:3069;refseq:NP_005327;uniprot:Q00341	HDLBP	15|20	35	17.5	2	60|66|45|50|61|0|0|0|56|57|52|54	0	0	-223.12	0.28	0.62	0	0	0	14|19	33	16.5	1268
ORF7B_Nt	geneid:6714;refseq:NP_005408;uniprot:P12931	SRC	19|23	42	21	2	0|0|3|0|0|0|0|0|0|0|0|0	1	1	7.32	21	0	20.75	22.63	3.41	15|19	34	17	536
ORF7B_Nt	geneid:4233;refseq:NP_000236;uniprot:P08581	MET	11|9	20	10	2	0|0|0|0|0|0|0|0|0|0|0|0	1	1	14.81	100	0	10	4.21	3.8	10|8	18	9	1390
ORF7B_Nt	geneid:7525;refseq:NP_005424;uniprot:P07947	YES1	8|9	17	8.5	2	0|0|0|0|0|0|0|0|0|0|0|0	1	1	13.28	85	0	8.5	9.15	6.5	7|7	14	7	543
ORF7B_Nt	geneid:9260;refseq:NP_005442;uniprot:Q9NR12	PDLIM7	3|3	6	3	2	3|2|0|0|4|0|0|0|2|2|0|2	0	0	-7.06	1	0.29	1.75	2.24	1.78	3|3	6	3	457
ORF7B_Nt	geneid:19;refseq:NP_005493;uniprot:O95477	ABCA1	4|3	7	3.5	2	0|0|0|0|0|0|0|0|0|0|0|0	1	1	4.96	35	0	3.5	0.9	1.73	3|3	6	3	2261
ORF7B_Nt	geneid:1072;refseq:NP_005498;uniprot:P23528	CFL1	3|0	3	1.5	2	4|0|4|2|4|0|0|0|4|3|0|0	0	0	-16.89	0.38	0.36	0	0	0	3|0	3	1.5	166
ORF7B_Nt	geneid:4001;refseq:NP_005564;uniprot:P20700	LMNB1	39|34	73	36.5	2	0|0|0|0|0|0|0|0|0|0|0|0	1	1	51.82	365	0	36.5	36.41	7.19	28|26	54	27	586
ORF7B_Nt	geneid:6510;refseq:NP_005619;uniprot:Q15758	SLC1A5	12|9	21	10.5	2	0|0|0|0|0|0|0|0|0|0|0|0	1	1	14.94	105	0	10.5	11.34	2.32	7|6	13	6.5	541
ORF7B_Nt	geneid:6845;refseq:NP_001138621;uniprot:P51809	VAMP7	6|5	11	5.5	2	0|0|0|0|0|0|0|0|0|0|0|0	1	1	8.53	55	0	5.5	17.96	8.67	4|4	8	4	179
ORF7B_Nt	geneid:10067;refseq:NP_005689;uniprot:O14828	SCAMP3	5|5	10	5	2	0|0|0|0|0|0|0|0|0|0|0|0	1	1	8.38	50	0	5	8.42	1.52	4|5	9	4.5	347
ORF7B_Nt	geneid:10106;refseq:NP_005721;uniprot:O14595	CTDSP2	4|4	8	4	2	0|0|0|0|0|0|0|0|0|0|0|0	1	1	6.7	40	0	4	8.63	4.95	4|3	7	3.5	271
ORF7B_Nt	geneid:23683;refseq:NP_005804;uniprot:O94806	PRKD3	7|4	11	5.5	2	0|0|0|0|0|0|0|0|0|0|0|0	1	1	6.7	55	0	5.5	3.61	47.67	7|4	11	5.5	890
ORF7B_Nt	geneid:5587;refseq:NP_002733;uniprot:Q15139	PRKD1	4|0	4	2	2	0|0|0|0|0|0|0|0|0|0|0|0	0.5	1	-1.43	20	0.05	2	1.28	26	4|0	4	2	912
ORF7B_Nt	geneid:10257;refseq:NP_005836;uniprot:O15439	ABCC4	27|25	52	26	2	0|0|0|0|0|0|0|0|0|0|0|0	1	1	38.64	260	0	26	11.47	4.21	23|22	45	22.5	1325
ORF7B_Nt	geneid:2802;refseq:NP_005886;uniprot:Q08378	GOLGA3	115|121	236	118	2	76|75|37|63|56|0|0|0|55|56|69|74	0	0	-99.98	1.57	0.59	71.25	27.8	2.5	78|85	163	81.5	1498
ORF7B_Nt	geneid:4131;refseq:NP_005900;uniprot:P46821	MAP1B	156|140	296	148	2	475|530|218|268|271|0|0|0|417|397|364|424	0	0	#NAME?	0.31	0.62	0	0	0	86|88	174	87	2468
ORF7B_Nt	geneid:7203;refseq:NP_005989;uniprot:P49368	CCT3	7|7	14	7	2	6|8|13|15|15|0|0|0|7|5|9|20	0	0	-52.34	0.42	0.62	0	0	0	5|4	9	4.5	545
ORF7B_Nt	geneid:6134;refseq:NP_006004;uniprot:P27635	RPL10	2|0	2	1	2	0|0|0|0|0|0|0|0|0|0|0|0	0.48	0.96	-1.43	10	0.1	1	2.73	5.2	2|0	2	1	214
ORF7B_Nt	geneid:10312;refseq:NP_006010;uniprot:Q13488	TCIRG1	9|4	13	6.5	2	0|0|0|0|0|0|0|0|0|0|0|0	1	1	6.76	65	0	6.5	4.58	5.37	8|3	11	5.5	830
ORF7B_Nt	geneid:9578;refseq:NP_006026;uniprot:Q9Y5S2	CDC42BPB	7|3	10	5	2	3|4|0|0|4|0|0|0|0|0|0|4	0	0.01	-10.64	1.25	0.26	3.75	1.28	10.54	6|2	8	4	1711
ORF7B_Nt	geneid:10079;refseq:NP_006036;uniprot:O75110	ATP9A	3|3	6	3	2	0|0|0|0|0|0|0|0|0|0|0|0	0.99	0.99	4.99	30	0	3	1.67	5.57	3|2	5	2.5	1047
ORF7B_Nt	geneid:10328;refseq:NP_006058;uniprot:O43402	EMC8	12|11	23	11.5	2	0|0|0|0|0|0|0|0|0|0|0|0	1	1	17.86	115	0	11.5	32.01	5.92	9|8	17	8.5	210
ORF7B_Nt	geneid:3848;refseq:NP_006112;uniprot:P04264	KRT1	84|92	176	88	2	30|20|30|76|267|105|156|103|73|113|78|83	0	0	-536.56	0.49	0.62	0	0	0	36|40	76	38	644
ORF7B_Nt	geneid:7431;refseq:NP_003371;uniprot:P08670	VIM	64|69	133	66.5	2	158|205|151|157|150|0|14|0|170|160|158|194	0	0	-629.45	0.35	0.62	0	0	0	36|40	76	38	466
ORF7B_Nt	geneid:3856;refseq:NP_001243211;uniprot:P05787	KRT8	64|66	130	65	2	132|133|106|90|101|0|45|13|130|134|128|168	0	0	-445.78	0.45	0.62	0	0	0	35|39	74	37	511
ORF7B_Nt	geneid:3849;refseq:NP_000414;uniprot:P35908	KRT2	42|43	85	42.5	2	18|5|13|44|125|100|77|78|61|30|37|18	0	0	-315.9	0.42	0.62	0	0	0	28|31	59	29.5	639
ORF7B_Nt	geneid:3855;refseq:NP_005547;uniprot:P08729	KRT7	39|39	78	39	2	55|69|58|53|61|0|0|0|68|74|72|78	0	0	-217.08	0.52	0.62	0	0	0	25|26	51	25.5	469
ORF7B_Nt	geneid:3852;refseq:NP_000415;uniprot:P13647	KRT5	25|26	51	25.5	2	0|0|0|12|66|13|61|45|15|21|16|24	0	0	-177.07	0.44	0.61	2.75	2.72	0.13	18|18	36	18	590
ORF7B_Nt	geneid:3887;refseq:NP_002272;uniprot:Q14533	KRT81	31|30	61	30.5	2	42|59|24|34|27|7|0|0|58|59|50|70	0	0	-188.07	0.49	0.62	0	0	0	16|15	31	15.5	505
ORF7B_Nt	geneid:3853;refseq:NP_005545;uniprot:P02538	KRT6A	20|0	20	10	2	0|0|0|17|36|0|41|48|0|0|0|0	0	0	-185.46	0.24	0.6	0	0	0	13|0	13	6.5	564
ORF7B_Nt	geneid:3927;refseq:NP_006139;uniprot:Q14847	LASP1	18|16	34	17	2	19|30|28|27|21|0|0|0|31|28|38|29	0	0	-98.83	0.52	0.62	0	0	0	12|11	23	11.5	261
ORF7B_Nt	geneid:4690;refseq:NP_001177725;uniprot:P16333	NCK1	6|5	11	5.5	2	3|4|6|5|4|0|0|0|7|5|0|3	0	0	-14.61	0.92	0.4	2.42	4.52	22.8	6|4	10	5	313
ORF7B_Nt	geneid:4734;refseq:NP_006145;uniprot:P46934	NEDD4	6|0	6	3	2	4|2|0|4|0|0|0|0|2|0|2|3	0	0.01	-15.56	0.82	0.27	1.58	1.03	4.8	3|0	3	1.5	900
ORF7B_Nt	geneid:5093;refseq:NP_006187;uniprot:Q15365	PCBP1	25|25	50	25	2	34|29|36|33|34|0|0|0|35|32|27|30	0	0	-89.03	0.71	0.59	0.83	1.36	0.17	12|12	24	12	356
ORF7B_Nt	geneid:5094;refseq:NP_001092090;uniprot:Q15366	PCBP2	17|17	34	17	2	18|16|20|15|17|0|0|0|21|17|17|20	0	0	-47.98	0.84	0.56	3.58	6.32	0.94	8|8	16	8	331
ORF7B_Nt	geneid:5580;refseq:NP_006245;uniprot:Q05655	PRKCD	5|4	9	4.5	2	0|0|0|0|0|0|0|0|0|0|0|0	1	1	6.77	45	0	4.5	3.89	8.36	4|4	8	4	676
ORF7B_Nt	geneid:5578;refseq:NP_002728;uniprot:P17252	PRKCA	4|3	7	3.5	2	0|0|0|0|0|0|0|0|0|0|0|0	1	1	5.06	35	0	3.5	3.04	1.43	3|3	6	3	672
ORF7B_Nt	geneid:5588;refseq:NP_001229342;uniprot:Q04759	PRKCQ	3|5	8	4	2	0|0|0|0|0|0|0|0|0|0|0|0	1	1	4.96	40	0	4	3.64	9.45	2|4	6	3	643
ORF7B_Nt	geneid:5903;refseq:NP_006258;uniprot:P49792	RANBP2	38|34	72	36	2	224|240|69|101|118|0|0|0|126|137|144|148	0	0	#NAME?	0.18	0.62	0	0	0	33|31	64	32	3224
ORF7B_Nt	geneid:400966;refseq:NP_001019628;uniprot:P0DJD0	RGPD1	14|10	24	12	2	0|0|0|0|0|0|0|0|0|0|0|0	1	1	16.31	120	0	12	4.01	10.4	10|9	19	9.5	1748
ORF7B_Nt	geneid:6867;refseq:NP_001116296;uniprot:O75410	TACC1	84|83	167	83.5	2	30|37|25|16|23|0|0|0|27|28|31|26	0.44	0.59	-0.85	2.56	0.16	63.25	93.59	3.44	44|43	87	43.5	395
ORF7B_Nt	geneid:7094;refseq:NP_006280;uniprot:Q9Y490	TLN1	56|63	119	59.5	2	169|184|69|83|92|0|0|0|139|126|138|169	0	0	-584.66	0.34	0.62	0	0	0	47|54	101	50.5	2541
ORF7B_Nt	geneid:10497;refseq:NP_006368;uniprot:O14795	UNC13B	2|0	2	1	2	0|0|0|0|0|0|0|0|0|0|0|0	0.48	0.96	-1.43	10	0.1	1	0.37	Infinity	2|0	2	1	1591
ORF7B_Nt	geneid:10558;refseq:NP_006406;uniprot:O15269	SPTLC1	21|20	41	20.5	2	0|0|0|0|0|0|0|0|0|0|0|0	1	1	31.34	205	0	20.5	25.33	3.43	14|14	28	14	473
ORF7B_Nt	geneid:10576;refseq:NP_006422;uniprot:P78371	CCT2	11|5	16	8	2	19|17|27|26|20|0|0|0|12|14|12|11	0	0	-89.41	0.33	0.62	0	0	0	9|5	14	7	535
ORF7B_Nt	geneid:10611;refseq:NP_006448;uniprot:Q96HC4	PDLIM5	13|14	27	13.5	2	18|32|21|20|19|0|0|0|19|17|26|40	0	0	-104.05	0.41	0.62	0	0	0	11|12	23	11.5	596
ORF7B_Nt	geneid:10626;refseq:NP_006461;uniprot:O95361	TRIM16	7|6	13	6.5	2	3|0|6|3|4|0|0|0|4|3|0|0	0	0	-8.71	1.39	0.3	4.58	4.75	1.6	7|5	12	6	564
ORF7B_Nt	geneid:3312;refseq:NP_006588;uniprot:P11142	HSPA8	60|59	119	59.5	2	35|38|72|61|75|29|5|0|37|33|28|25	0	0	-159.59	0.86	0.61	23	20.81	0.63	32|32	64	32	646
ORF7B_Nt	geneid:3303;refseq:NP_005336;uniprot:P0DMV8	HSPA1A	28|26	54	27	2	28|24|27|24|26|0|0|0|18|17|9|13	0	0	-58.11	1	0.57	11.5	10.49	0.49	21|15	36	18	641
ORF7B_Nt	geneid:10768;refseq:NP_001229602;uniprot:O43865	AHCYL1	20|18	38	19	2	19|12|10|7|7|0|0|0|11|11|10|9	0	0	-23.94	1.36	0.47	11	13.31	2.31	14|11	25	12.5	483
ORF7B_Nt	geneid:10808;refseq:NP_006635;uniprot:Q92598	HSPH1	34|37	71	35.5	2	46|51|28|31|39|0|0|0|52|49|38|33	0	0	-132.89	0.7	0.6	4.92	3.35	0.47	24|24	48	24	858
ORF7B_Nt	geneid:3308;refseq:NP_002145;uniprot:P34932	HSPA4	29|38	67	33.5	2	18|12|11|7|14|0|0|0|14|15|8|13	0.02	0.04	-14.35	2.14	0.23	24.17	16.82	1.49	21|31	52	26	840
ORF7B_Nt	geneid:11214;refseq:NP_006729;uniprot:Q12802	AKAP13	26|18	44	22	2	139|156|52|60|71|0|0|0|89|90|116|124	0	0	-547.95	0.16	0.62	0	0	0	25|18	43	21.5	2817
ORF7B_Nt	geneid:10938;refseq:NP_006786;uniprot:Q9H4M9	EHD1	20|23	43	21.5	2	12|13|20|19|14|0|0|0|13|10|9|15	0	0	-35.29	1.19	0.52	11.08	12.13	9.01	18|18	36	18	534
ORF7B_Nt	geneid:30845;refseq:NP_055415;uniprot:Q9NZN3	EHD3	7|0	7	3.5	2	0|0|0|0|0|0|0|0|0|0|0|0	0.5	1	-1.43	35	0.04	3.5	3.82	Infinity	7|0	7	3.5	535
ORF7B_Nt	geneid:10973;refseq:NP_006819;uniprot:Q8N3C0	ASCC3	78|70	148	74	2	202|225|75|85|101|0|0|0|188|167|151|178	0	0	-678.68	0.36	0.62	0	0	0	65|55	120	60	2202
ORF7B_Nt	geneid:5879;refseq:NP_008839;uniprot:P63000	RAC1	4|4	8	4	2	0|0|0|0|0|0|0|0|0|0|0|0	1	1	6.73	40	0	4	12.18	1.33	4|4	8	4	192
ORF7B_Nt	geneid:6731;refseq:NP_001254651;uniprot:O76094	SRP72	17|19	36	18	2	0|0|4|4|4|0|0|0|0|0|2|0	1	1	7.16	4.5	0	16.83	16.13	9.66	14|14	28	14	610
ORF7B_Nt	geneid:11276;refseq:NP_009178;uniprot:Q9UMZ2	SYNRG	110|106	216	108	2	179|196|101|102|94|0|0|0|170|147|178|201	0	0	-545.52	0.56	0.62	0	0	0	56|57	113	56.5	1314
ORF7B_Nt	geneid:11332;refseq:NP_009205;uniprot:O00154	ACOT7	10|7	17	8.5	2	0|0|0|0|0|0|0|0|0|0|0|0	1	1	11.67	85	0	8.5	13.43	1.58	6|5	11	5.5	370
ORF7B_Nt	geneid:672;refseq:NP_009225;uniprot:P38398	BRCA1	5|5	10	5	2	28|20|20|27|29|0|0|0|53|52|50|52	0	0	-210.98	0.1	0.62	0	0	0	4|4	8	4	1863
ORF7B_Nt	geneid:23431;refseq:NP_031373;uniprot:Q9UPM8	AP4E1	46|37	83	41.5	2	31|36|21|32|26|0|0|0|34|24|31|28	0	0	-67.06	1.22	0.56	19.58	10.07	3.05	34|28	62	31	1137
ORF7B_Nt	geneid:26973;refseq:NP_036256;uniprot:Q9UHD1	CHORDC1	13|12	25	12.5	2	10|10|12|11|13|0|0|0|8|10|9|7	0	0	-25.81	1.04	0.49	5	8.8	1.07	11|8	19	9.5	332
ORF7B_Nt	geneid:23637;refseq:NP_036329;uniprot:Q9Y3P9	RABGAP1	3|3	6	3	2	9|4|8|9|9|0|0|0|11|5|5|10	0	0	-34.42	0.3	0.62	0	0	0	3|3	6	3	1069
ORF7B_Nt	geneid:22930;refseq:NP_001165906;uniprot:Q15042	RAB3GAP1	45|34	79	39.5	2	5|2|2|0|4|0|0|0|2|3|0|2	1	1	26.58	9.88	0	37.83	22.38	6.36	35|27	62	31	988
ORF7B_Nt	geneid:22941;refseq:NP_036441;uniprot:Q9UPX8	SHANK2	28|24	52	26	2	56|64|21|27|26|0|0|0|54|46|47|48	0	0	-182.36	0.45	0.62	0	0	0	25|20	45	22.5	1849
ORF7B_Nt	geneid:25782;refseq:NP_036546;uniprot:Q9H2M9	RAB3GAP2	96|92	188	94	2	48|37|25|37|31|0|0|0|41|43|41|43	0	0	-28.36	2.1	0.49	65.17	27.35	6.26	53|57	110	55	1393
ORF7B_Nt	geneid:745;refseq:NP_001120864;uniprot:Q9Y2G1	MYRF	31|28	59	29.5	2	0|0|0|0|0|0|0|0|0|0|0|0	1	1	43.02	295	0	29.5	14.98	12.17	25|24	49	24.5	1151
ORF7B_Nt	geneid:29927;refseq:NP_037468;uniprot:P61619	SEC61A1	5|2	7	3.5	2	0|0|0|0|0|0|0|0|0|0|0|0	0.98	1	3.34	35	0	3.5	4.3	1.63	5|2	7	3.5	476
ORF7B_Nt	geneid:23670;refseq:NP_001129292;uniprot:Q9UHN6	CEMIP2	70|66	136	68	2	8|3|8|6|7|0|0|0|0|5|2|0	1	1	52.01	8.87	0	64.75	28.67	2.66	43|48	91	45.5	1320
ORF7B_Nt	geneid:5866;refseq:NP_037533;uniprot:Q8TBN0	RAB3IL1	9|8	17	8.5	2	17|11|18|13|11|0|0|0|16|15|9|12	0	0	-51.69	0.5	0.62	0	0	0	9|7	16	8	382
ORF7B_Nt	geneid:26509;refseq:NP_038479;uniprot:Q9NZM1	MYOF	232|210	442	221	2	74|78|28|45|36|0|0|0|48|30|57|47	1	1	13.54	3.17	0	184.08	52.21	2.49	112|114	226	113	2061
ORF7B_Nt	geneid:25978;refseq:NP_054762;uniprot:Q9UQN3	CHMP2B	6|4	10	5	2	7|5|8|4|6|0|0|0|4|5|4|7	0	0	-21.46	0.68	0.45	0.83	2.28	1.24	6|3	9	4.5	213
ORF7B_Nt	geneid:6730;refseq:NP_001247431;uniprot:Q9UHB9	SRP68	54|53	107	53.5	2	26|28|38|28|33|0|0|0|25|30|21|22	0	0	-43.53	1.59	0.54	32.58	32.33	3.5	36|34	70	35	589
ORF7B_Nt	geneid:51430;refseq:NP_055098;uniprot:Q9UBS9	SUCO	11|10	21	10.5	2	0|0|0|0|0|0|0|0|0|0|0|0	1	1	16.35	105	0	10.5	4.89	9.41	11|9	20	10	1254
ORF7B_Nt	geneid:23592;refseq:NP_001161086;uniprot:Q9Y2U8	LEMD3	154|160	314	157	2	0|0|12|9|11|0|0|0|7|13|5|3	1	1	145.27	13.08	0	152	97.63	4.68	48|50	98	49	910
ORF7B_Nt	geneid:23603;refseq:NP_055140;uniprot:Q9ULV4	CORO1C	21|24	45	22.5	2	36|41|17|21|23|0|0|0|31|32|46|37	0	0	-121.29	0.54	0.6	0	0	0	15|17	32	16	474
ORF7B_Nt	geneid:27130;refseq:NP_055240;uniprot:Q9Y283	INVS	26|25	51	25.5	2	10|10|12|15|9|0|0|0|25|11|12|12	0	0	-26.18	1.47	0.49	15.83	8.69	2.6	22|20	42	21	1065
ORF7B_Nt	geneid:27297;refseq:NP_055293;uniprot:O75575	CRCP	11|8	19	9.5	2	19|17|12|12|11|0|0|0|12|13|7|11	0	0	-49.07	0.58	0.55	0	0	0	8|6	14	7	148
ORF7B_Nt	geneid:29766;refseq:NP_055362;uniprot:Q9NYL9	TMOD3	31|31	62	31	2	47|49|49|44|42|0|0|0|43|48|42|46	0	0	-130.68	0.64	0.62	0	0	0	18|16	34	17	352
ORF7B_Nt	geneid:23191;refseq:NP_055423;uniprot:Q7L576	CYFIP1	3|0	3	1.5	2	0|0|0|0|0|0|0|0|0|0|0|0	0.5	0.99	-1.43	15	0.07	1.5	0.7	26	2|0	2	1	1253
ORF7B_Nt	geneid:9688;refseq:NP_055484;uniprot:Q8N1F7	NUP93	5|4	9	4.5	2	0|0|5|3|2|0|0|0|0|0|0|0	0	0	-6.87	1.35	0.27	3.67	2.62	1.84	4|3	7	3.5	819
ORF7B_Nt	geneid:9748;refseq:NP_055535;uniprot:Q9H2G2	SLK	34|30	64	32	2	57|55|29|34|29|0|0|0|35|46|37|41	0	0	-148.27	0.61	0.61	1.75	0.83	2.46	27|24	51	25.5	1235
ORF7B_Nt	geneid:22905;refseq:NP_055779;uniprot:O95208	EPN2	10|10	20	10	2	3|2|7|2|5|0|0|0|3|2|3|3	0.01	0.01	-4.39	2	0.24	7.5	6.84	2.65	9|9	18	9	641
ORF7B_Nt	geneid:23032;refseq:NP_055832;uniprot:Q8TEY7	USP33	11|11	22	11	2	0|0|0|0|0|0|0|0|0|0|0|0	1	1	17.99	110	0	11	6.83	2.29	11|11	22	11	942
ORF7B_Nt	geneid:23042;refseq:NP_055842;uniprot:Q6P996	PDXDC1	93|102	195	97.5	2	11|8|11|10|8|0|0|0|9|8|3|5	1	1	73.89	9.14	0	91.42	67.81	2.99	39|46	85	42.5	788
ORF7B_Nt	geneid:200576;refseq:NP_055855;uniprot:Q9Y2I7	PIKFYVE	2|0	2	1	2	0|0|3|6|4|0|0|0|0|0|0|0	0	0	-18.8	0.23	0.4	0	0	0	2|0	2	1	2098
ORF7B_Nt	geneid:23074;refseq:NP_055869;uniprot:A0JNW5	UHRF1BP1L	41|41	82	41	2	48|53|31|38|44|0|0|0|62|45|46|46	0	0	-134.52	0.75	0.61	6.58	2.63	1.09	33|32	65	32.5	1464
ORF7B_Nt	geneid:23224;refseq:NP_055995;uniprot:Q8WXH0	SYNE2	15|21	36	18	2	0|0|0|4|0|0|0|0|0|0|0|0	0.99	1	4.14	13.5	0	17.67	1.5	8.92	13|16	29	14.5	6885
ORF7B_Nt	geneid:253725;refseq:NP_001162577;uniprot:Q9Y4E1	WASHC2C	23|16	39	19.5	2	63|66|42|49|49|0|0|0|42|40|46|59	0	0	-221.86	0.31	0.62	0	0	0	20|15	35	17.5	1279
ORF7B_Nt	geneid:23333;refseq:NP_056098;uniprot:Q2PZI1	DPY19L1	9|5	14	7	2	0|0|0|0|0|0|0|0|0|0|0|0	1	1	8.38	70	0	7	6.06	2.25	8|5	13	6.5	675
ORF7B_Nt	geneid:23344;refseq:NP_001171725;uniprot:Q9BSJ8	ESYT1	88|97	185	92.5	2	22|15|11|12|18|0|0|0|15|13|11|11	1	1	46.36	5.05	0	81.83	42.94	3.53	44|48	92	46	1114
ORF7B_Nt	geneid:23513;refseq:NP_056171;uniprot:Q14160	SCRIB	22|21	43	21.5	2	72|72|36|37|38|0|0|0|52|54|48|61	0	0	-232.36	0.31	0.62	0	0	0	17|19	36	18	1630
ORF7B_Nt	geneid:25963;refseq:NP_056312;uniprot:Q8NBN3	TMEM87A	4|3	7	3.5	2	0|0|0|0|0|0|0|0|0|0|0|0	1	1	4.99	35	0	3.5	3.69	4.14	4|3	7	3.5	555
ORF7B_Nt	geneid:25966;refseq:NP_056315;uniprot:Q9Y426	C2CD2	4|5	9	4.5	2	0|0|0|0|0|0|0|0|0|0|0|0	1	1	6.7	45	0	4.5	3.78	4.78	3|4	7	3.5	696
ORF7B_Nt	geneid:26003;refseq:NP_056345;uniprot:Q9H8Y8	GORASP2	23|24	47	23.5	2	0|0|0|0|0|0|0|0|0|0|0|0	1	1	35.84	235	0	23.5	30.39	3.42	13|12	25	12.5	452
ORF7B_Nt	geneid:81488;refseq:NP_056347;uniprot:P0CAP2	POLR2M	3|2	5	2.5	2	11|14|10|9|7|0|0|0|14|12|7|12	0	0	-51.44	0.19	0.62	0	0	0	3|2	5	2.5	368
ORF7B_Nt	geneid:26100;refseq:NP_001028690;uniprot:Q9Y4P8	WIPI2	7|3	10	5	2	5|8|9|5|7|0|0|0|6|4|5|7	0	0	-26.29	0.62	0.46	0.33	0.44	1.08	7|3	10	5	443
ORF7B_Nt	geneid:8086;refseq:NP_056480;uniprot:Q9NRG9	AAAS	11|11	22	11	2	0|0|0|0|0|0|0|0|0|0|0|0	1	1	17.84	110	0	11	11.78	2.85	9|9	18	9	546
ORF7B_Nt	geneid:51375;refseq:NP_057060;uniprot:Q9UNH6	SNX7	5|5	10	5	2	7|7|6|5|5|0|0|0|6|7|6|7	0	0	-18.47	0.71	0.45	0.33	0.43	0.25	5|5	10	5	451
ORF7B_Nt	geneid:51109;refseq:NP_057110;uniprot:Q8TC12	RDH11	5|5	10	5	2	0|0|0|0|0|0|0|0|0|0|0|0	1	1	8.42	50	0	5	9.19	2.11	4|3	7	3.5	318
ORF7B_Nt	geneid:23256;refseq:NP_001244305;uniprot:Q8WVM8	SCFD1	35|36	71	35.5	2	3|2|6|7|5|0|0|0|3|4|4|0	1	1	21.51	5.92	0	32.67	34.72	3.77	26|24	50	25	550
ORF7B_Nt	geneid:22820;refseq:NP_057212;uniprot:Q9Y678	COPG1	3|0	3	1.5	2	0|0|0|0|0|0|0|0|0|0|0|0	0.5	0.99	-1.38	15	0.07	1.5	1	2.05	3|0	3	1.5	874
ORF7B_Nt	geneid:10890;refseq:NP_057215;uniprot:P61026	RAB10	23|23	46	23	2	10|10|5|3|6|0|3|0|9|10|9|9	0.02	0.02	-3.72	2.3	0.23	16.83	49.19	1.59	12|13	25	12.5	200
ORF7B_Nt	geneid:5861;refseq:NP_004152;uniprot:P62820	RAB1A	19|21	40	20	2	3|0|4|0|0|0|0|0|5|5|0|3	1	1	8.56	4.29	0	18.33	52.26	1.93	10|10	20	10	205
ORF7B_Nt	geneid:4218;refseq:NP_005361;uniprot:P61006	RAB8A	13|10	23	11.5	2	0|0|0|0|0|0|0|0|0|0|0|0	1	1	16.59	115	0	11.5	32.47	2.48	8|6	14	7	207
ORF7B_Nt	geneid:81876;refseq:NP_112243;uniprot:Q9H0U4	RAB1B	16|15	31	15.5	2	0|3|0|0|0|0|0|0|0|0|3|0	1	1	8.42	7.75	0	15	43.62	1.89	7|7	14	7	201
ORF7B_Nt	geneid:51762;refseq:NP_057614;uniprot:Q92930	RAB8B	13|9	22	11	2	0|0|0|0|0|0|0|0|0|0|0|0	1	1	14.79	110	0	11	31.06	2.82	7|5	12	6	207
ORF7B_Nt	geneid:11021;refseq:NP_006852;uniprot:Q15286	RAB35	10|10	20	10	2	0|0|0|0|0|0|0|0|2|4|0|0	0.94	0.94	2.77	5	0.01	9.5	27.63	1.46	6|6	12	6	201
ORF7B_Nt	geneid:51552;refseq:NP_057406;uniprot:P61106	RAB14	7|7	14	7	2	0|0|0|0|0|0|0|0|0|0|0|0	1	1	11.82	70	0	7	19.03	1.43	6|6	12	6	215
ORF7B_Nt	geneid:5865;refseq:NP_002858;uniprot:P20337	RAB3B	5|3	8	4	2	0|0|0|0|0|0|0|0|0|0|0|0	1	1	4.96	40	0	4	10.68	2.77	4|3	7	3.5	219
ORF7B_Nt	geneid:9545;refseq:NP_004274;uniprot:O95716	RAB3D	5|3	8	4	2	0|0|0|0|0|0|0|0|0|0|0|0	1	1	4.96	40	0	4	10.68	3.71	4|3	7	3.5	219
ORF7B_Nt	geneid:5872;refseq:NP_002861;uniprot:P51153	RAB13	9|7	16	8	2	0|0|0|0|0|0|0|0|0|0|0|0	1	1	11.62	80	0	8	23.03	2.68	4|3	7	3.5	203
ORF7B_Nt	geneid:5870;refseq:NP_001230648;uniprot:P20340	RAB6A	3|4	7	3.5	2	0|0|0|0|0|0|0|0|0|0|0|0	1	1	4.99	35	0	3.5	11.69	7.58	2|3	5	2.5	175
ORF7B_Nt	geneid:51454;refseq:NP_001239597;uniprot:Q9UBP9	GULP1	5|3	8	4	2	0|0|3|0|0|0|0|0|0|0|0|0	0.64	0.77	-0.06	4	0.02	3.75	7.53	2.31	5|3	8	4	291
ORF7B_Nt	geneid:4928;refseq:NP_057404;uniprot:P52948	NUP98	54|58	112	56	2	30|46|32|41|35|0|0|0|39|42|30|34	0	0	-74.29	1.3	0.58	28.58	9.28	2.25	34|35	69	34.5	1800
ORF7B_Nt	geneid:51741;refseq:NP_057457;uniprot:Q9NZC7	WWOX	22|21	43	21.5	2	0|0|0|0|0|0|0|0|0|0|0|0	1	1	32.83	215	0	21.5	30.35	3.22	16|15	31	15.5	414
ORF7B_Nt	geneid:51510;refseq:NP_001182465;uniprot:Q9NZZ3	CHMP5	3|4	7	3.5	2	2|2|3|3|2|0|0|0|6|5|2|4	0	0	-14.45	0.7	0.39	1.08	3.69	3.07	3|3	6	3	171
ORF7B_Nt	geneid:120;refseq:NP_001112;uniprot:Q9UEY8	ADD3	6|0	6	3	2	0|0|5|3|5|0|0|0|4|0|0|2	0	0	-20.27	0.64	0.33	1.42	1.23	1.91	3|0	3	1.5	674
ORF7B_Nt	geneid:9948;refseq:NP_059830;uniprot:O75083	WDR1	15|9	24	12	2	2|0|2|0|0|0|0|0|0|2|3|0	0.97	1	2.85	5.14	0	11.25	10.85	1.37	12|8	20	10	606
ORF7B_Nt	geneid:54801;refseq:NP_060115;uniprot:Q7Z4H7	HAUS6	21|15	36	18	2	60|71|56|60|57|0|0|0|67|65|59|52	0	0	-245.93	0.27	0.62	0	0	0	17|14	31	15.5	955
ORF7B_Nt	geneid:54822;refseq:NP_060142;uniprot:Q96QT4	TRPM7	15|13	28	14	2	0|0|0|0|0|0|0|0|0|0|0|0	1	1	20.91	140	0	14	4.39	2.85	13|11	24	12	1865
ORF7B_Nt	geneid:54867;refseq:NP_001077059;uniprot:Q6NUQ4	TMEM214	32|29	61	30.5	2	0|0|0|0|0|0|0|0|0|0|0|0	1	1	44.53	305	0	30.5	27.68	3.86	23|19	42	21	644
ORF7B_Nt	geneid:55625;refseq:NP_060210;uniprot:Q9NXF8	ZDHHC7	6|3	9	4.5	2	0|0|0|0|0|0|0|0|0|0|0|0	1	1	4.96	45	0	4.5	8.54	6.69	3|2	5	2.5	308
ORF7B_Nt	geneid:26057;refseq:NP_115593;uniprot:O75179	ANKRD17	3|0	3	1.5	2	26|33|16|22|20|0|0|0|29|23|23|24	0	0	-130.34	0.05	0.62	0	0	0	3|0	3	1.5	2603
ORF7B_Nt	geneid:55627;refseq:NP_060221;uniprot:Q9NXE4	SMPD4	14|15	29	14.5	2	0|0|0|0|0|0|0|0|0|0|0|0	1	1	22.39	145	0	14.5	10.13	2.67	12|13	25	12.5	837
ORF7B_Nt	geneid:54929;refseq:NP_001243695;uniprot:Q9NX61	TMEM161A	3|4	7	3.5	2	0|0|0|0|0|0|0|0|0|0|0|0	1	1	4.97	35	0	3.5	5.44	13	2|2	4	2	376
ORF7B_Nt	geneid:54953;refseq:NP_001157717;uniprot:Q5SWX8	ODR4	4|2	6	3	2	0|0|0|0|0|0|0|0|0|0|0|0	0.98	1	3.11	30	0	3	4.07	4.22	3|2	5	2.5	431
ORF7B_Nt	geneid:157680;refseq:NP_060360;uniprot:Q7Z7G8	VPS13B	62|46	108	54	2	0|0|0|0|0|0|0|0|0|0|0|0	1	1	68.99	540	0	54	7.85	4.31	55|43	98	49	4022
ORF7B_Nt	geneid:55129;refseq:NP_060545;uniprot:Q9NW15	ANO10	11|6	17	8.5	2	0|0|0|0|0|0|0|0|0|0|0|0	1	1	10.02	85	0	8.5	7.53	3.48	8|5	13	6.5	660
ORF7B_Nt	geneid:55198;refseq:NP_001238834;uniprot:Q8NEU8	APPL2	9|10	19	9.5	2	7|0|2|2|2|0|0|0|0|0|0|0	0.22	0.3	-1.76	2.59	0.18	8.42	7.93	2.03	9|10	19	9.5	621
ORF7B_Nt	geneid:55207;refseq:NP_060654;uniprot:Q9NVJ2	ARL8B	8|5	13	6.5	2	0|0|0|0|0|0|0|0|0|0|0|0	1	1	8.38	65	0	6.5	20.43	3.22	7|5	12	6	186
ORF7B_Nt	geneid:55219;refseq:NP_060672;uniprot:Q8N5G2	MACO1	15|14	29	14.5	2	0|0|0|0|0|0|0|0|0|0|0|0	1	1	22.4	145	0	14.5	12.76	4.86	11|14	25	12.5	664
ORF7B_Nt	geneid:55253;refseq:NP_060734;uniprot:Q9NV66	TYW1	23|24	47	23.5	2	0|0|0|0|0|0|0|0|0|0|0|0	1	1	35.75	235	0	23.5	18.76	2.85	18|19	37	18.5	732
ORF7B_Nt	geneid:55298;refseq:NP_060790;uniprot:Q9H920	RNF121	18|17	35	17.5	2	8|22|4|4|3|0|0|0|4|6|10|4	0	0	-22.92	1.31	0.47	12.08	21.59	3.73	7|8	15	7.5	327
ORF7B_Nt	geneid:55308;refseq:NP_060802;uniprot:Q9NUU7	DDX19A	3|3	6	3	2	0|0|0|0|0|0|0|0|0|0|0|0	0.99	0.99	4.96	30	0	3	3.67	5.38	3|3	6	3	478
ORF7B_Nt	geneid:54566;refseq:NP_060894;uniprot:Q9H329	EPB41L4B	5|5	10	5	2	0|0|2|0|2|0|0|0|0|0|0|0	0.84	0.84	1.61	3.75	0.01	4.67	5.27	8.46	3|3	6	3	518
ORF7B_Nt	geneid:56144;refseq:NP_061730;uniprot:Q9UN74	PCDHA4	24|28	52	26	2	0|0|0|0|0|0|0|0|0|0|0|0	1	1	37.18	260	0	26	16.05	13	18|19	37	18.5	947
ORF7B_Nt	geneid:56137;refseq:NP_061726;uniprot:Q9UN75	PCDHA12	23|23	46	23	2	0|0|0|0|0|0|0|0|0|0|0|0	1	1	35.72	230	0	23	14.29	11.73	17|17	34	17	941
ORF7B_Nt	geneid:56134;refseq:NP_061722;uniprot:Q9Y5I4	PCDHAC2	16|13	29	14.5	2	0|0|0|0|0|0|0|0|0|0|0|0	1	1	20.88	145	0	14.5	8.42	13.23	13|10	23	11.5	1007
ORF7B_Nt	geneid:56145;refseq:NP_061729;uniprot:Q9Y5H8	PCDHA3	16|0	16	8	2	0|0|0|0|0|0|0|0|0|0|0|0	0.5	1	-1.43	80	0.03	8	4.92	37.82	12|0	12	6	950
ORF7B_Nt	geneid:56147;refseq:NP_061723;uniprot:Q9Y5I3	PCDHA1	14|13	27	13.5	2	0|0|0|0|0|0|0|0|0|0|0|0	1	1	20.88	135	0	13.5	8.31	117	11|11	22	11	950
ORF7B_Nt	geneid:56133;refseq:NP_061759;uniprot:Q9Y5E7	PCDHB2	20|18	38	19	2	0|0|0|0|0|0|0|0|0|0|0|0	1	1	28.35	190	0	19	13.92	8.37	13|12	25	12.5	798
ORF7B_Nt	geneid:56128;refseq:NP_061993;uniprot:Q9UN66	PCDHB8	14|14	28	14	2	0|0|0|0|0|0|0|0|0|0|0|0	1	1	22.39	140	0	14	10.22	16.93	9|9	18	9	801
ORF7B_Nt	geneid:26167;refseq:NP_056484;uniprot:Q9Y5E4	PCDHB5	11|12	23	11.5	2	0|0|0|0|0|0|0|0|0|0|0|0	1	1	17.84	115	0	11.5	8.46	23	8|10	18	9	795
ORF7B_Nt	geneid:56130;refseq:NP_061762;uniprot:Q9Y5E3	PCDHB6	4|0	4	2	2	0|0|0|0|0|0|0|0|0|0|0|0	0.5	1	-1.43	20	0.05	2	1.47	10.4	3|0	3	1.5	794
ORF7B_Nt	geneid:54503;refseq:NP_061901;uniprot:Q8IUH4	ZDHHC13	13|12	25	12.5	2	0|0|0|0|0|0|0|0|0|0|0|0	1	1	19.4	125	0	12.5	11.75	4.42	10|10	20	10	622
ORF7B_Nt	geneid:56052;refseq:NP_061982;uniprot:Q9BT22	ALG1	4|3	7	3.5	2	0|0|0|0|0|0|0|0|0|0|0|0	1	1	4.96	35	0	3.5	4.41	1.49	4|3	7	3.5	464
ORF7B_Nt	geneid:56829;refseq:NP_064504;uniprot:Q7Z2W4	ZC3HAV1	122|123	245	122.5	2	67|98|43|45|55|0|0|0|73|82|86|75	0	0	-137.37	1.38	0.61	70.5	45.68	2.64	56|56	112	56	902
ORF7B_Nt	geneid:56850;refseq:NP_064522;uniprot:Q4V328	GRIPAP1	19|15	34	17	2	10|8|18|24|19|0|0|0|18|18|15|10	0	0	-51.47	0.84	0.55	5.33	3.7	2.7	18|14	32	16	841
ORF7B_Nt	geneid:57016;refseq:NP_064695;uniprot:O60218	AKR1B10	16|15	31	15.5	2	15|20|20|9|15|0|0|0|17|19|19|22	0	0	-52.72	0.75	0.56	2.5	4.62	0.53	14|10	24	12	316
ORF7B_Nt	geneid:57142;refseq:NP_065393;uniprot:Q9NQC3	RTN4	84|84	168	84	2	19|20|23|23|23|0|0|0|20|17|12|15	1	1	30.01	3.65	0	69.67	34.16	4.31	44|40	84	42	1192
ORF7B_Nt	geneid:57476;refseq:NP_065767;uniprot:Q3KR37	GRAMD1B	33|33	66	33	2	0|0|0|0|0|0|0|0|0|0|0|0	1	1	50.27	330	0	33	26.14	6.43	21|20	41	20.5	738
ORF7B_Nt	geneid:57498;refseq:NP_065789;uniprot:Q9ULH0	KIDINS220	28|26	54	27	2	3|5|0|3|4|0|0|0|2|0|4|5	1	1	15.28	5.79	0	24.83	8.19	12.67	23|25	48	24	1771
ORF7B_Nt	geneid:57506;refseq:NP_001193420;uniprot:Q7Z434	MAVS	16|9	25	12.5	2	29|21|22|19|19|0|0|0|21|16|18|21	0	0	-77.83	0.52	0.57	0	0	0	12|8	20	10	399
ORF7B_Nt	geneid:57579;refseq:NP_065870;uniprot:Q9P2D6	FAM135A	16|10	26	13	2	0|0|0|0|0|0|0|0|0|0|0|0	1	1	16.31	130	0	13	5.84	8.89	15|9	24	12	1302
ORF7B_Nt	geneid:57655;refseq:NP_001129671;uniprot:Q96CP6	GRAMD1A	34|31	65	32.5	2	0|0|0|0|0|0|0|0|0|0|0|0	1	1	47.37	325	0	32.5	26.64	5.06	22|21	43	21.5	713
ORF7B_Nt	geneid:4637;refseq:NP_066299;uniprot:P60660	MYL6	8|8	16	8	2	7|9|10|11|10|0|0|0|10|9|10|10	0	0	-25.86	0.77	0.5	0.83	3.21	0.53	6|6	12	6	151
ORF7B_Nt	geneid:4836;refseq:NP_066565;uniprot:P30419	NMT1	9|9	18	9	2	6|11|5|6|4|0|0|0|6|4|12|4	0	0	-22.03	0.93	0.47	4.17	4.91	1.23	8|8	16	8	496
ORF7B_Nt	geneid:10653;refseq:NP_066925;uniprot:O43291	SPINT2	18|18	36	18	2	0|0|0|0|0|0|0|0|0|0|0|0	1	1	28.52	180	0	18	41.75	3.9	7|7	14	7	252
ORF7B_Nt	geneid:53349;refseq:NP_067083;uniprot:Q9HBF4	ZFYVE1	18|20	38	19	2	18|22|15|19|15|0|0|0|21|20|21|25	0	0	-55.08	0.84	0.56	4.33	3.26	2.02	16|19	35	17.5	777
ORF7B_Nt	geneid:60412;refseq:NP_068579;uniprot:Q96A65	EXOC4	30|27	57	28.5	2	55|50|46|37|43|0|0|0|44|42|36|43	0	0	-145.06	0.57	0.62	0	0	0	26|25	51	25.5	974
ORF7B_Nt	geneid:10802;refseq:NP_068817;uniprot:O95486	SEC24A	35|38	73	36.5	2	4|2|5|7|7|0|0|0|3|4|4|2	1	1	20.51	5.76	0	33.33	17.82	3.41	22|24	46	23	1093
ORF7B_Nt	geneid:54583;refseq:NP_071334;uniprot:Q9GZT9	EGLN1	2|2	4	2	2	6|3|2|0|0|0|0|0|3|0|0|0	0	0	-12.33	0.5	0.38	0.83	1.14	0.76	2|2	4	2	426
ORF7B_Nt	geneid:64682;refseq:NP_073153;uniprot:Q9H1A4	ANAPC1	8|4	12	6	2	32|35|13|16|19|0|0|0|33|32|26|22	0	0	-131.79	0.18	0.62	0	0	0	7|4	11	5.5	1944
ORF7B_Nt	geneid:64759;refseq:NP_073585;uniprot:Q68CZ2	TNS3	54|51	105	52.5	2	115|144|73|76|71|0|0|0|112|110|97|116	0	0	-393.8	0.42	0.62	0	0	0	39|34	73	36.5	1445
ORF7B_Nt	geneid:114885;refseq:NP_073613;uniprot:Q9BXB4	OSBPL11	10|9	19	9.5	2	0|0|0|0|0|0|0|0|0|2|0|0	0.99	1	4.96	14.25	0	9.33	7.3	4.67	10|9	19	9.5	747
ORF7B_Nt	geneid:64924;refseq:NP_075053;uniprot:Q8TAD4	SLC30A5	5|6	11	5.5	2	0|0|0|0|0|0|0|0|0|0|0|0	1	1	8.44	55	0	5.5	4.2	5.2	4|6	10	5	765
ORF7B_Nt	geneid:79143;refseq:NP_001139528;uniprot:Q96N66	MBOAT7	16|14	30	15	2	0|2|0|0|0|0|0|0|0|0|0|0	1	1	8.23	22.5	0	14.83	21.72	1.64	9|8	17	8.5	399
ORF7B_Nt	geneid:79180;refseq:NP_077305;uniprot:Q96C19	EFHD2	11|11	22	11	2	20|16|22|21|14|0|0|0|15|12|14|14	0	0	-61.41	0.52	0.62	0	0	0	10|9	19	9.5	240
ORF7B_Nt	geneid:114883;refseq:NP_078862;uniprot:Q96SU4	OSBPL9	2|0	2	1	2	0|0|0|0|0|0|0|0|0|0|0|0	0.48	0.96	-1.43	10	0.1	1	0.79	5.78	2|0	2	1	736
ORF7B_Nt	geneid:55614;refseq:NP_001186795;uniprot:Q96L93	KIF16B	78|73	151	75.5	2	46|44|21|31|31|0|0|0|34|41|32|31	0	0	-50.42	1.73	0.55	49.58	20.82	4.5	58|56	114	57	1392
ORF7B_Nt	geneid:23303;refseq:NP_056069;uniprot:Q9NQT8	KIF13B	12|11	23	11.5	2	11|9|4|0|0|0|0|0|5|4|9|15	0	0	-26.15	0.99	0.49	6.75	2.16	2.74	9|8	17	8.5	1826
ORF7B_Nt	geneid:3801;refseq:NP_001123571;uniprot:Q9BVG8	KIFC3	4|6	10	5	2	12|13|17|16|19|0|0|0|20|21|12|16	0	0	-73.99	0.25	0.62	0	0	0	3|4	7	3.5	687
ORF7B_Nt	geneid:547;refseq:NP_001230937;uniprot:Q12756	KIF1A	3|0	3	1.5	2	0|0|0|0|0|0|0|0|0|0|0|4	0.16	0.31	-5.49	1.12	0.19	1.17	0.38	7.01	2|0	2	1	1791
ORF7B_Nt	geneid:55684;refseq:NP_001167459;uniprot:Q3YEC7	RABL6	13|9	22	11	2	2|3|4|3|5|0|0|0|3|3|4|4	0.44	0.84	-3.33	2.54	0.16	8.42	6.74	8.83	11|8	19	9.5	730
ORF7B_Nt	geneid:79905;refseq:NP_079123;uniprot:Q7Z402	TMC7	8|8	16	8	2	0|0|0|0|0|0|0|0|0|0|0|0	1	1	13.2	80	0	8	6.47	5.47	8|8	16	8	723
ORF7B_Nt	geneid:6950;refseq:NP_110379;uniprot:P17987	TCP1	16|15	31	15.5	2	5|0|3|2|0|0|0|0|0|0|0|0	1	1	6.94	4.65	0	14.67	15.42	2.6	14|10	24	12	556
ORF7B_Nt	geneid:81502;refseq:NP_110416;uniprot:Q8TCT9	HM13	9|9	18	9	2	0|0|0|0|0|0|0|0|0|0|0|0	1	1	14.93	90	0	9	13.95	1.95	4|4	8	4	377
ORF7B_Nt	geneid:84102;refseq:NP_115524;uniprot:Q96JW4	SLC41A2	5|6	11	5.5	2	0|0|0|0|0|0|0|0|0|0|0|0	1	1	8.38	55	0	5.5	5.61	5.3	5|5	10	5	573
ORF7B_Nt	geneid:84168;refseq:NP_115584;uniprot:Q9H6X2	ANTXR1	4|5	9	4.5	2	0|0|0|0|0|0|0|0|0|0|0|0	1	1	6.73	45	0	4.5	4.66	2.54	4|4	8	4	564
ORF7B_Nt	geneid:5361;refseq:NP_115618;uniprot:Q9UIW2	PLXNA1	7|2	9	4.5	2	0|0|0|0|0|0|0|0|0|0|0|0	0.98	1	3.11	45	0	4.5	1.39	19.5	5|2	7	3.5	1896
ORF7B_Nt	geneid:84669;refseq:NP_115971;uniprot:Q8NFA0	USP32	30|33	63	31.5	2	3|0|0|0|0|0|0|0|0|0|0|0	1	1	10.6	31.5	0	31.25	11.39	5.02	26|27	53	26.5	1604
ORF7B_Nt	geneid:54843;refseq:NP_001156423;uniprot:Q9HCH5	SYTL2	9|4	13	6.5	2	2|3|0|0|0|0|0|0|0|0|0|0	0.61	0.98	-1.13	3.9	0.02	6.08	3.8	100.05	8|4	12	6	934
ORF7B_Nt	geneid:160518;refseq:NP_659410;uniprot:Q6ZUT9	DENND5B	8|8	16	8	2	2|0|0|0|2|0|0|0|3|0|0|0	0.85	0.85	1.66	3.43	0.01	7.42	3.4	8.92	8|7	15	7.5	1274
ORF7B_Nt	geneid:322;refseq:NP_001155;uniprot:O00213	APBB1	47|48	95	47.5	2	17|14|10|9|9|0|0|0|17|18|18|16	0.9	0.95	1.9	2.69	0.01	36.83	30.32	4.42	20|21	41	20.5	710
ORF7B_Nt	geneid:23336;refseq:NP_663780;uniprot:O15061	SYNM	14|19	33	16.5	2	66|74|38|51|52|0|0|0|66|65|68|57	0	0	-256.06	0.24	0.62	0	0	0	11|16	27	13.5	1565
ORF7B_Nt	geneid:92344;refseq:NP_689494;uniprot:Q5T7V8	GORAB	5|2	7	3.5	2	0|0|0|0|0|0|0|0|0|0|0|0	0.98	1	3.11	35	0	3.5	5.19	3.37	4|2	6	3	394
ORF7B_Nt	geneid:137492;refseq:NP_689628;uniprot:Q8NEZ2	VPS37A	17|17	34	17	2	22|30|24|19|21|0|0|0|36|34|20|23	0	0	-98.11	0.51	0.62	0	0	0	13|12	25	12.5	397
ORF7B_Nt	geneid:158747;refseq:NP_689794;uniprot:Q8NHP6	MOSPD2	21|23	44	22	2	0|0|0|0|0|0|0|0|0|0|0|0	1	1	32.78	220	0	22	24.82	4.67	18|18	36	18	518
ORF7B_Nt	geneid:163882;refseq:NP_689822;uniprot:Q6PJW8	CNST	7|7	14	7	2	0|0|0|0|0|0|0|0|0|0|0|0	1	1	11.65	70	0	7	5.64	8.88	7|7	14	7	725
ORF7B_Nt	geneid:253943;refseq:NP_689971;uniprot:Q7Z739	YTHDF3	3|0	3	1.5	2	7|13|10|9|9|0|0|0|5|5|10|4	0	0	-48.32	0.14	0.62	0	0	0	3|0	3	1.5	585
ORF7B_Nt	geneid:256586;refseq:NP_699205;uniprot:Q8IV50	LYSMD2	2|0	2	1	2	3|4|6|5|4|0|0|0|5|4|9|6	0	0	-30.53	0.14	0.62	0	0	0	2|0	2	1	215
ORF7B_Nt	geneid:121227;refseq:NP_700356;uniprot:Q6UXM1	LRIG3	24|18	42	21	2	0|0|0|0|0|0|0|0|0|0|0|0	1	1	28.38	210	0	21	10.97	4.69	21|17	38	19	1119
ORF7B_Nt	geneid:9631;refseq:NP_705618;uniprot:O75694	NUP155	44|42	86	43	2	0|0|2|3|0|0|0|0|0|0|0|0	1	1	37.41	25.8	0	42.58	17.89	5.32	32|34	66	33	1391
ORF7B_Nt	geneid:57231;refseq:NP_722523;uniprot:Q9Y5W7	SNX14	25|19	44	22	2	0|0|0|0|0|0|0|0|0|0|0|0	1	1	29.85	220	0	22	13.59	4.24	23|14	37	18.5	946
ORF7B_Nt	geneid:488;refseq:NP_001672;uniprot:P16615	ATP2A2	65|65	130	65	2	0|4|0|0|0|0|0|0|0|0|0|0	1	1	16.17	48.75	0	64.67	37.91	2.07	39|35	74	37	997
ORF7B_Nt	geneid:4000;refseq:NP_005563;uniprot:P02545	LMNA	50|52	102	51	2	0|0|9|8|6|0|0|0|0|3|0|0	1	1	33.78	6.65	0	48.83	49.9	7.48	33|36	69	34.5	572
ORF7B_Nt	geneid:157695;refseq:NP_778250;uniprot:Q86YL5	TDRP	5|3	8	4	2	0|6|9|8|7|0|0|0|9|8|6|5	0	0	-29.06	0.46	0.49	0	0	0	4|2	6	3	185
ORF7B_Nt	geneid:80279;refseq:NP_788276;uniprot:Q96JB5	CDK5RAP3	3|4	7	3.5	2	0|0|0|0|0|0|0|0|0|0|0|0	1	1	4.96	35	0	3.5	4.04	8.27	3|4	7	3.5	506
ORF7B_Nt	geneid:203068;refseq:NP_821133;uniprot:P07437	TUBB	11|9	20	10	2	18|13|25|18|22|0|4|0|18|18|10|15	0	0	-67.96	0.46	0.62	0	0	0	11|7	18	9	444
ORF7B_Nt	geneid:55074;refseq:NP_001185461;uniprot:Q8N573	OXR1	3|0	3	1.5	2	0|0|0|0|0|0|0|0|0|0|0|0	0.5	0.99	-1.43	15	0.07	1.5	1	13	3|0	3	1.5	874
ORF7B_Nt	geneid:23345;refseq:NP_149062;uniprot:Q8NF91	SYNE1	7|3	10	5	2	7|0|0|0|0|0|0|0|0|0|0|0	0.27	0.52	-3.75	2.14	0.17	4.42	0.3	14.96	6|2	8	4	8749
ORF7B_Nt	geneid:6573;refseq:NP_001192136;uniprot:P41440	SLC19A1	6|3	9	4.5	2	0|0|0|0|0|0|0|0|0|0|0|0	1	1	4.96	45	0	4.5	4.77	7.31	6|3	9	4.5	551
ORF7B_Nt	geneid:9218;refseq:NP_919415;uniprot:Q9P0L0	VAPA	26|29	55	27.5	2	0|0|0|0|0|0|0|0|0|0|0|0	1	1	40.25	275	0	27.5	64.55	3.96	9|10	19	9.5	249
ORF7B_Nt	geneid:439921;refseq:NP_001008528;uniprot:P84157	MXRA7	4|3	7	3.5	2	0|0|0|0|0|0|0|0|0|0|0|0	1	1	4.96	35	0	3.5	10.03	6.74	4|3	7	3.5	204
ORF7B_Nt	geneid:31;refseq:NP_942131;uniprot:Q13085	ACACA	98|95	193	96.5	2	122|135|290|289|337|1840|161|157|70|68|65|83	0	0	#NAME?	0.12	0.62	0	0	NaN	79|73	152	76	2383
ORF7B_Nt	geneid:32;refseq:NP_001084;uniprot:O00763	ACACB	20|17	37	18.5	2	26|22|41|55|53|427|78|79|0|9|14|14	0	0	#NAME?	0.1	0.62	0	0	0	15|12	27	13.5	2458
ORF7B_Nt	geneid:5230;refseq:NP_000282;uniprot:P00558	PGK1	2|0	2	1	2	0|0|3|0|3|0|0|0|0|0|0|0	0	0.01	-8.56	0.5	0.26	0.5	0.7	8.67	2|0	2	1	417
ORF7B_Nt	geneid:10342;refseq:NP_001007566;uniprot:Q92734	TFG	3|4	7	3.5	2	3|3|6|4|3|0|0|0|2|3|6|4	0	0	-15.59	0.66	0.41	0.67	0.98	0.57	3|4	7	3.5	400
ORF7B_Nt	geneid:23023;refseq:NP_001017395;uniprot:O94876	TMCC1	3|5	8	4	2	0|0|0|0|0|0|0|0|0|0|0|0	1	1	4.96	40	0	4	3.58	9.9	2|2	4	2	653
ORF7B_Nt	geneid:2030;refseq:NP_001071642;uniprot:Q99808	SLC29A1	2|0	2	1	2	0|0|0|0|0|0|0|0|0|0|0|0	0.48	0.96	-1.43	10	0.1	1	1.28	1.93	2|0	2	1	456
ORF7B_Nt	geneid:64225;refseq:NP_001129145;uniprot:Q8NHH9	ATL2	4|3	7	3.5	2	0|0|0|0|0|0|0|0|0|0|0|0	1	1	4.97	35	0	3.5	3.51	2.94	4|2	6	3	583
ORF7B_Nt	geneid:10458;refseq:NP_001138360;uniprot:Q9UQB8	BAIAP2	3|3	6	3	2	0|0|8|7|5|0|0|0|0|0|0|0	0	0	-20.85	0.45	0.47	1.33	1.46	9.45	2|2	4	2	534
ORF7B_Nt	geneid:6566;refseq:NP_001159968;uniprot:P53985	SLC16A1	4|0	4	2	2	0|0|0|0|0|0|0|0|0|0|0|0	0.5	1	-1.37	20	0.05	2	2.34	0.78	3|0	3	1.5	500
ORF7B_Nt	geneid:6385;refseq:NP_002990;uniprot:P31431	SDC4	2|2	4	2	2	0|0|0|0|0|0|0|0|0|0|0|0	0.96	0.96	3.11	20	0	2	5.9	Infinity	2|2	4	2	198
ORF7B_Nt	geneid:8773;refseq:NP_003816;uniprot:O00161	SNAP23	2|4	6	3	2	0|0|5|2|4|0|0|0|0|0|0|0	0	0	-10.91	0.82	0.31	2.08	5.76	3.57	2|3	5	2.5	211
ORF7B_Nt	geneid:9337;refseq:NP_004770;uniprot:Q9UFF9	CNOT8	2|0	2	1	2	9|9|7|6|5|0|0|0|16|11|11|10	0	0	-55.71	0.08	0.62	0	0	0	2|0	2	1	292
ORF7B_Nt	geneid:10213;refseq:NP_005796;uniprot:O00487	PSMD14	2|3	5	2.5	2	4|4|7|5|5|0|0|0|6|6|0|6	0	0	-21.5	0.39	0.62	0	0	0	2|2	4	2	310
ORF7B_Nt	geneid:8886;refseq:NP_006764;uniprot:Q9NVP1	DDX18	2|2	4	2	2	0|0|7|6|10|0|0|0|6|5|2|5	0	0	-26.94	0.26	0.62	0	0	0	2|2	4	2	670
ORF7B_Nt	geneid:23268;refseq:NP_056036;uniprot:Q6XZF7	DNMBP	2|0	2	1	2	17|13|0|6|4|0|0|0|11|9|7|7	0	0	-60.25	0.07	0.62	0	0	0	2|0	2	1	1577
ORF7B_Nt	geneid:56996;refseq:NP_064631;uniprot:Q9BXP2	SLC12A9	2|0	2	1	2	0|0|0|0|0|0|0|0|0|0|0|0	0.48	0.96	-1.43	10	0.1	1	0.64	2.74	2|0	2	1	914
ORF7B_Nt	geneid:202018;refseq:NP_699196;uniprot:Q6NXT6	TAPT1	3|5	8	4	2	0|0|0|0|0|0|0|0|0|0|0|0	1	1	4.96	40	0	4	4.12	5.47	2|5	7	3.5	567
ORF7B_Nt	geneid:10006;refseq:NP_001012768;uniprot:Q8IZP0	ABI1	2|0	2	1	2	0|2|3|0|2|0|0|0|2|2|0|0	0	0	-10.04	0.43	0.28	0.08	0.1	1.05	2|0	2	1	481
ORF7B_Nt	geneid:208;refseq:NP_001229956;uniprot:P31751	AKT2	2|3	5	2.5	2	2|2|2|4|0|0|0|0|2|2|3|0	0	0	-8.53	0.83	0.29	1.08	1.51	16.14	2|2	4	2	419
ORF7B_Nt	geneid:22931;refseq:NP_001243339;uniprot:Q9NP72	RAB18	2|0	2	1	2	0|0|0|0|0|0|0|0|0|0|0|0	0.48	0.96	-1.43	10	0.1	1	2.49	Infinity	2|0	2	1	235
ORF7B_Nt	geneid:90550;refseq:NP_001257609;uniprot:Q8NE86	MCU	2|2	4	2	2	0|0|0|0|0|0|0|0|0|0|0|0	0.96	0.96	3.14	20	0	2	3.87	2.04	2|2	4	2	302
ORF7B_Nt	geneid:54968;refseq:NP_060336;uniprot:Q9BUB7	TMEM70	2|0	2	1	2	0|0|0|0|0|0|0|0|0|0|0|0	0.48	0.96	-1.43	10	0.1	1	2.25	3.06	2|0	2	1	260
ORF7B_Nt	geneid:124808;refseq:NP_653210;uniprot:Q96MW1	CCDC43	2|2	4	2	2	2|0|2|0|2|0|0|0|0|0|0|0	0.01	0.01	-5.1	1	0.25	1.5	3.91	19.5	2|2	4	2	224
ORF7B_Nt	geneid:2109;refseq:NP_001014763;uniprot:P38117	ETFB	2|4	6	3	2	0|0|9|4|4|0|0|0|6|2|6|4	0	0	-24.44	0.43	0.47	0.08	0.14	0.09	2|4	6	3	346
ORF7B_Nt	geneid:6829;refseq:NP_001104490;uniprot:O00267	SUPT5H	3|0	3	1.5	2	0|0|0|0|2|0|0|0|5|4|0|0	0	0	-15.69	0.41	0.34	0.58	0.31	0.93	2|0	2	1	1087
ORF7B_Nt	geneid:1653;refseq:NP_004930;uniprot:Q92499	DDX1	2|2	4	2	2	4|6|12|5|9|0|0|0|7|6|5|5	0	0	-34.12	0.21	0.62	0	0	0	2|2	4	2	740
ORF7B_Nt	geneid:10952;refseq:NP_006799;uniprot:P60468	SEC61B	2|2	4	2	2	0|0|0|0|0|0|0|0|0|0|0|0	0.96	0.96	3.11	20	0	2	12.18	10.4	2|2	4	2	96
ORF7B_Nt	geneid:22990;refseq:NP_055797;uniprot:Q96RV3	PCNX1	5|3	8	4	2	0|0|0|0|0|0|0|0|0|0|0|0	1	1	4.96	40	0	4	1	Infinity	3|2	5	2.5	2341
ORF7B_Nt	geneid:80005;refseq:NP_079216;uniprot:Q9H7D0	DOCK5	2|0	2	1	2	5|6|0|5|6|0|0|0|2|0|4|4	0	0	-24.7	0.18	0.62	0	0	0	2|0	2	1	1870
ORF7B_Nt	geneid:6195;refseq:NP_001006666;uniprot:Q15418	RPS6KA1	2|3	5	2.5	2	3|10|14|12|16|0|0|0|7|9|2|6	0	0	-54.31	0.18	0.62	0	0	0	2|2	4	2	744
ORF7B_Nt	geneid:6788;refseq:NP_001243241;uniprot:Q13188	STK3	2|3	5	2.5	2	0|0|12|13|9|0|0|0|3|3|0|0	0	0	-42.83	0.22	0.62	0	0	0	2|3	5	2.5	519
ORF7B_Nt	geneid:382;refseq:NP_001654;uniprot:P62330	ARF6	2|4	6	3	2	0|0|0|0|0|0|0|0|0|0|0|0	0.98	1	3.13	30	0	3	10.02	4.22	2|3	5	2.5	175
ORF7B_Nt	geneid:22876;refseq:NP_055752;uniprot:Q9Y2H2	INPP5F	2|0	2	1	2	5|3|2|4|0|0|0|0|2|3|0|0	0	0	-17.33	0.25	0.38	0	0	0	2|0	2	1	1132
ORF7B_Nt	geneid:55573;refseq:NP_001127894;uniprot:Q9UKY7	CDV3	2|2	4	2	2	5|0|13|9|7|0|0|0|7|4|2|3	0	0	-35.57	0.21	0.62	0	0	0	2|2	4	2	213
ORF7B_Nt	geneid:3925;refseq:NP_001138926;uniprot:P16949	STMN1	2|0	2	1	2	7|3|10|7|6|0|0|0|5|5|2|3	0	0	-34.93	0.12	0.62	0	0	0	2|0	2	1	174
ORF7B_Nt	geneid:4552;refseq:NP_002445;uniprot:Q9UBK8	MTRR	2|2	4	2	2	4|2|3|3|3|0|0|0|10|10|5|3	0	0	-30.13	0.24	0.62	0	0	0	2|2	4	2	698
ORF7B_Nt	geneid:7095;refseq:NP_003253;uniprot:Q99442	SEC62	3|0	3	1.5	2	0|0|0|0|0|0|0|0|0|0|0|0	0.5	0.99	-1.4	15	0.07	1.5	2.2	3.71	2|0	2	1	399
ORF7B_Nt	geneid:23160;refseq:NP_055946;uniprot:Q15061	WDR43	2|0	2	1	2	0|0|0|0|0|0|0|0|0|0|0|0	0.48	0.96	-1.43	10	0.1	1	0.86	0.9	2|0	2	1	677
ORF7B_Nt	geneid:1104;refseq:NP_001041659;uniprot:P18754	RCC1	3|3	6	3	2	0|0|0|0|0|0|0|0|0|0|0|0	0.99	0.99	4.96	30	0	3	3.88	1.56	3|3	6	3	452
ORF7B_Nt	geneid:10426;refseq:NP_006313;uniprot:Q96CW5	TUBGCP3	2|3	5	2.5	2	8|5|6|7|8|0|0|0|3|6|4|5	0	0	-27.02	0.33	0.62	0	0	0	2|3	5	2.5	907
ORF7B_Nt	geneid:5198;refseq:NP_036525;uniprot:O15067	PFAS	2|0	2	1	2	0|3|2|4|2|0|0|0|3|3|0|0	0	0	-14.42	0.3	0.34	0	0	0	2|0	2	1	1338
ORF7B_Nt	geneid:5378;refseq:NP_000525;uniprot:P54277	PMS1	2|3	5	2.5	2	18|14|58|53|55|0|0|0|61|51|47|64	0	0	-262.07	0.04	0.62	0	0	0	2|3	5	2.5	932
ORF7B_Nt	geneid:9372;refseq:NP_004790;uniprot:O95405	ZFYVE9	2|0	2	1	2	0|0|0|0|0|0|0|0|0|0|0|0	0.48	0.96	-1.43	10	0.1	1	0.41	3.47	2|0	2	1	1425
ORF7B_Nt	geneid:16;refseq:NP_001596;uniprot:P49588	AARS1	2|0	2	1	2	6|4|6|7|8|0|0|0|8|7|3|0	0	0	-33.41	0.13	0.62	0	0	0	2|0	2	1	968
ORF7B_Nt	geneid:26263;refseq:NP_036302;uniprot:Q8NEZ5	FBXO22	2|0	2	1	2	0|0|0|0|0|0|0|0|0|0|0|0	0.48	0.96	-1.43	10	0.1	1	2.12	3.47	2|0	2	1	276
ORF7B_Nt	geneid:9761;refseq:NP_055545;uniprot:Q14165	MLEC	2|0	2	1	2	0|0|0|0|0|0|0|0|0|0|0|0	0.48	0.96	-1.43	10	0.1	1	2	1.86	2|0	2	1	292
ORF7B_Nt	geneid:55705;refseq:NP_060555;uniprot:Q96P70	IPO9	2|2	4	2	2	10|10|10|9|11|0|0|0|6|7|5|3	0	0	-38.38	0.19	0.62	0	0	0	2|2	4	2	1041
ORF7B_Nt	geneid:85476;refseq:NP_079272;uniprot:Q96RP9	GFM1	3|3	6	3	2	0|0|0|0|0|0|0|0|0|0|0|0	0.99	0.99	4.99	30	0	3	2.33	1.16	2|3	5	2.5	751
ORF7B_Nt	geneid:140838;refseq:NP_689880;uniprot:Q8TBE9	NANP	2|3	5	2.5	2	3|2|2|3|2|0|0|0|2|3|0|2	0	0	-8.61	0.83	0.29	0.92	2.17	2.05	2|3	5	2.5	248
ORF7B_Nt	geneid:201562;refseq:NP_940684;uniprot:Q6Y1H2	HACD2	2|0	2	1	2	0|0|0|0|0|0|0|0|0|0|0|0	0.48	0.96	-1.43	10	0.1	1	2.3	1.24	2|0	2	1	254
ORF7B_Nt	geneid:81555;refseq:NP_001020118;uniprot:Q969M3	YIPF5	3|0	3	1.5	2	0|0|0|0|0|0|0|0|0|0|0|0	0.5	0.99	-1.34	15	0.07	1.5	3.41	1.59	2|0	2	1	257
ORF7B_Nt	geneid:5782;refseq:NP_002826;uniprot:Q05209	PTPN12	3|0	3	1.5	2	31|40|23|19|25|0|0|0|30|28|31|23	0	0	-151.16	0.04	0.62	0	0	0	2|0	2	1	780
ORF7B_Nt	geneid:1736;refseq:NP_001354;uniprot:O60832	DKC1	2|2	4	2	2	0|0|4|4|3|0|0|0|0|0|0|0	0	0	-10.94	0.55	0.36	1.08	1.23	0.57	2|2	4	2	514
ORF7B_Nt	geneid:6990;refseq:NP_006511;uniprot:P51808	DYNLT3	2|0	2	1	2	0|0|0|0|0|0|0|0|0|0|0|0	0.48	0.96	-1.43	10	0.1	1	5.04	13	2|0	2	1	116
ORF7B_Nt	geneid:54505;refseq:NP_061903;uniprot:Q7Z478	DHX29	2|2	4	2	2	6|5|0|4|6|0|0|0|3|5|0|0	0	0	-19.09	0.35	0.62	0	0	0	2|2	4	2	1369
ORF7B_Nt	geneid:10785;refseq:NP_001247403;uniprot:P57081	WDR4	2|0	2	1	2	0|0|0|0|0|0|0|0|0|0|0|0	0.48	0.96	-1.43	10	0.1	1	1.42	1.79	2|0	2	1	411
ORF7B_Nt	geneid:9807;refseq:NP_001229758;uniprot:Q92551	IP6K1	2|2	4	2	2	0|0|0|0|0|0|0|0|0|0|0|0	0.96	0.96	3.11	20	0	2	2.65	34.67	2|2	4	2	441
ORF7B_Nt	geneid:1894;refseq:NP_001245244;uniprot:Q9H8V3	ECT2	3|2	5	2.5	2	0|0|9|13|12|0|0|0|7|4|7|9	0	0	-42.43	0.22	0.62	0	0	0	2|2	4	2	914
ORF7B_Nt	geneid:9306;refseq:NP_004223;uniprot:O14544	SOCS6	2|0	2	1	2	0|0|0|0|0|0|0|0|0|0|0|0	0.48	0.96	-1.43	10	0.1	1	1.09	2.89	2|0	2	1	535
ORF7B_Nt	geneid:22919;refseq:NP_036457;uniprot:Q15691	MAPRE1	2|0	2	1	2	0|0|4|3|2|0|0|0|2|0|2|0	0	0	-12.77	0.33	0.32	0	0	0	2|0	2	1	268
ORF7B_Nt	geneid:10916;refseq:NP_055414;uniprot:Q9UNF1	MAGED2	2|0	2	1	2	9|9|12|9|10|0|0|0|11|9|8|7	0	0	-48.31	0.09	0.62	0	0	0	2|0	2	1	606
ORF7B_Nt	geneid:64430;refseq:NP_071940;uniprot:Q63HM2	PCNX4	2|0	2	1	2	0|0|0|0|0|0|0|0|0|0|0|0	0.48	0.96	-1.43	10	0.1	1	0.62	Infinity	2|0	2	1	938
ORF7B_Nt	geneid:64787;refseq:NP_073609;uniprot:Q9H6S3	EPS8L2	2|3	5	2.5	2	9|10|10|11|9|0|0|0|14|13|12|16	0	0	-55.71	0.17	0.62	0	0	0	2|3	5	2.5	715
ORF7B_Nt	geneid:55704;refseq:NP_001129069;uniprot:Q3V6T2	CCDC88A	5|0	5	2.5	2	27|34|0|9|6|0|0|0|18|9|18|18	0	0	-116.54	0.09	0.62	0	0	0	2|0	2	1	1870
ORF7B_Nt	geneid:2677;refseq:NP_000812;uniprot:P38435	GGCX	2|0	2	1	2	0|0|0|0|0|0|0|0|0|0|0|0	0.48	0.96	-1.43	10	0.1	1	0.77	0.74	2|0	2	1	758
ORF7B_Nt	geneid:6217;refseq:NP_001011;uniprot:P62249	RPS16	2|2	4	2	2	0|0|0|0|0|0|0|0|0|0|0|0	0.96	0.96	3.4	20	0	2	8.01	2.48	2|2	4	2	146
ORF7B_Nt	geneid:22;refseq:NP_001258625;uniprot:O75027	ABCB7	3|0	3	1.5	2	0|0|0|0|0|0|0|0|0|0|0|0	0.5	0.99	-1.34	15	0.07	1.5	1.17	1.04	2|0	2	1	752
ORF7B_Nt	geneid:4259;refseq:NP_004519;uniprot:O14880	MGST3	2|2	4	2	2	0|0|0|0|0|0|0|0|0|0|0|0	0.96	0.96	3.17	20	0	2	7.69	1.25	2|2	4	2	152
ORF7B_Nt	geneid:65082;refseq:NP_075067;uniprot:Q96AX1	VPS33A	2|0	2	1	2	0|0|0|0|0|0|0|0|0|3|0|0	0.13	0.26	-4.02	1	0.19	0.75	0.74	5.2	2|0	2	1	596
ORF7B_Nt	geneid:10409;refseq:NP_001258535;uniprot:P80723	BASP1	2|2	4	2	2	0|3|2|0|0|0|0|0|0|0|0|0	0.02	0.02	-3.85	1.2	0.23	1.58	4.07	3.77	2|2	4	2	227
ORF7B_Nt	geneid:51614;refseq:NP_057050;uniprot:Q9Y282	ERGIC3	2|2	4	2	2	0|0|0|0|0|0|0|0|0|0|0|0	0.96	0.96	3.14	20	0	2	3.05	1.73	2|2	4	2	383
ORF7B_Nt	geneid:5780;refseq:NP_002824;uniprot:P43378	PTPN9	2|0	2	1	2	0|0|0|0|0|0|0|0|0|0|0|0	0.48	0.96	-1.43	10	0.1	1	0.99	Infinity	2|0	2	1	593
ORF7B_Nt	geneid:200014;refseq:NP_115825;uniprot:Q5T0F9	CC2D1B	2|0	2	1	2	0|0|0|0|3|0|0|0|0|0|0|0	0.13	0.26	-4.02	1	0.19	0.75	0.51	Infinity	2|0	2	1	858
ORF7B_Nt	geneid:10066;refseq:NP_005688;uniprot:O15127	SCAMP2	3|2	5	2.5	2	0|0|0|0|0|0|0|0|0|0|0|0	0.98	0.99	3.14	25	0	2.5	4.44	5.91	2|2	4	2	329
ORF7B_Nt	geneid:9604;refseq:NP_001188294;uniprot:Q9UBS8	RNF14	2|0	2	1	2	0|0|0|0|0|0|0|0|0|0|0|0	0.48	0.96	-1.43	10	0.1	1	1.23	1.68	2|0	2	1	474
ORF7B_Nt	geneid:10728;refseq:NP_006592;uniprot:Q15185	PTGES3	4|0	4	2	2	0|0|0|0|0|0|0|0|0|0|0|0	0.5	1	-1.17	20	0.05	2	7.31	3.35	3|0	3	1.5	160
ORF7B_Nt	geneid:6461;refseq:NP_003019;uniprot:Q15464	SHB	3|3	6	3	2	0|0|0|0|0|0|0|0|0|0|0|0	0.99	0.99	5.05	30	0	3	3.44	7.8	3|3	6	3	509
ORF7B_Nt	geneid:8673;refseq:NP_003752;uniprot:Q9BV40	VAMP8	2|0	2	1	2	0|0|0|0|0|0|0|0|0|0|0|0	0.48	0.96	-1.43	10	0.1	1	5.85	10.4	2|0	2	1	100
ORF7B_Nt	geneid:126353;refseq:NP_775752;uniprot:Q8IVT2	MISP	2|4	6	3	2	29|49|32|31|39|0|0|0|42|39|43|43	0	0	-190.91	0.07	0.62	0	0	0	2|3	5	2.5	679
ORF7B_Nt	geneid:3081;refseq:NP_000178;uniprot:Q93099	HGD	2|0	2	1	2	0|0|0|0|0|0|0|0|0|0|0|0	0.48	0.96	-1.43	10	0.1	1	1.31	8.67	2|0	2	1	445
ORF7B_Nt	geneid:6161;refseq:NP_000985;uniprot:P62910	RPL32	2|2	4	2	2	0|0|0|0|0|0|0|0|0|0|0|0	0.96	0.96	3.22	20	0	2	8.66	2.74	2|2	4	2	135
ORF7B_Nt	geneid:23007;refseq:NP_001124432;uniprot:Q4KWH8	PLCH1	2|0	2	1	2	4|4|0|0|3|0|0|0|4|3|9|7	0	0	-29.08	0.15	0.62	0	0	0	2|0	2	1	1693
ORF7B_Nt	geneid:91;refseq:NP_004293;uniprot:P36896	ACVR1B	2|2	4	2	2	0|0|0|0|0|0|0|0|0|0|0|0	0.96	0.96	3.17	20	0	2	2.31	17.33	2|2	4	2	505
ORF7B_Nt	geneid:23312;refseq:NP_001167587;uniprot:Q8TDJ6	DMXL2	2|0	2	1	2	7|0|3|3|3|0|0|0|0|0|0|2	0	0	-18.71	0.23	0.4	0	0	0	2|0	2	1	3037
ORF7B_Nt	geneid:29899;refseq:NP_037428;uniprot:P81274	GPSM2	3|0	3	1.5	2	0|0|3|2|2|0|0|0|0|0|0|0	0	0.01	-10.15	0.64	0.26	0.92	0.79	2.92	3|0	3	1.5	684
ORF7B_Nt	geneid:10498;refseq:NP_954592;uniprot:Q86X55	CARM1	2|0	2	1	2	0|0|0|0|0|0|0|0|0|0|0|0	0.48	0.96	-1.43	10	0.1	1	0.96	1.33	2|0	2	1	608
ORF7B_Nt	geneid:94101;refseq:NP_001121622;uniprot:Q9P0S3	ORMDL1	2|0	2	1	2	0|0|0|0|0|0|0|0|0|0|0|0	0.48	0.96	-1.43	10	0.1	1	3.82	3.47	2|0	2	1	153
ORF7B_Nt	geneid:54477;refseq:NP_001137293;uniprot:Q9HAU0	PLEKHA5	2|0	2	1	2	18|17|8|11|7|0|0|0|7|8|15|8	0	0	-73.58	0.06	0.62	0	0	0	2|0	2	1	1174
ORF7B_Nt	geneid:1601;refseq:NP_001231800;uniprot:P98082	DAB2	3|3	6	3	2	3|5|3|3|5|0|0|0|0|0|2|2	0	0	-11.74	0.69	0.37	1.08	0.84	0.64	3|3	6	3	749
ORF7B_Nt	geneid:2150;refseq:NP_005233;uniprot:P55085	F2RL1	2|0	2	1	2	0|0|0|0|0|0|0|0|0|0|0|0	0.48	0.96	-1.43	10	0.1	1	1.47	10.4	2|0	2	1	397
ORF7B_Nt	geneid:6891;refseq:NP_000535;uniprot:Q03519	TAP2	2|2	4	2	2	0|0|0|0|0|0|0|0|0|0|0|0	0.96	0.96	3.22	20	0	2	1.66	1.58	2|2	4	2	703
ORF7B_Nt	geneid:6585;refseq:NP_003052;uniprot:O75093	SLIT1	3|0	3	1.5	2	0|0|0|0|0|0|0|0|0|0|0|0	0.5	0.99	-1.43	15	0.07	1.5	0.57	19.5	3|0	3	1.5	1534
ORF7B_Nt	geneid:1612;refseq:NP_004929;uniprot:P53355	DAPK1	3|0	3	1.5	2	2|0|0|0|0|0|0|0|0|0|0|0	0.33	0.67	-3.58	2.25	0.17	1.33	0.54	2.97	2|0	2	1	1430
ORF7B_Nt	geneid:285440;refseq:NP_997235;uniprot:Q6ZWL3	CYP4V2	2|4	6	3	2	0|0|0|0|0|0|0|0|0|0|0|0	0.98	1	3.11	30	0	3	3.34	17.33	2|3	5	2.5	525
ORF7B_Nt	geneid:283237;refseq:NP_776171;uniprot:Q8N5M4	TTC9C	2|0	2	1	2	4|0|3|0|5|0|0|0|2|3|2|4	0	0	-18.75	0.23	0.4	0	0	0	2|0	2	1	171
ORF7B_Nt	geneid:285590;refseq:NP_001017995;uniprot:A1X283	SH3PXD2B	2|4	6	3	2	13|15|10|14|15|0|0|0|11|12|10|12	0	0	-57.22	0.2	0.62	0	0	0	2|4	6	3	911
ORF7B_Nt	geneid:1783;refseq:NP_006132;uniprot:O43237	DYNC1LI2	3|0	3	1.5	2	10|14|22|15|16|0|0|0|14|16|10|10	0	0	-79.44	0.08	0.62	0	0	0	2|0	2	1	492
ORF7B_Nt	geneid:5784;refseq:NP_005392;uniprot:Q15678	PTPN14	2|0	2	1	2	5|0|0|2|0|0|0|0|0|0|0|0	0	0	-9.7	0.43	0.28	0.42	0.21	1.47	2|0	2	1	1187
ORF7B_Nt	geneid:10519;refseq:NP_006375;uniprot:Q99828	CIB1	2|0	2	1	2	0|0|0|0|0|0|0|0|0|0|0|0	0.48	0.96	-1.43	10	0.1	1	3.06	13	2|0	2	1	191
ORF7B_Nt	geneid:1108;refseq:NP_001264;uniprot:Q14839	CHD4	4|0	4	2	2	0|3|25|39|45|0|0|0|47|44|40|38	0	0	-202.08	0.04	0.62	0	0	0	3|0	3	1.5	1912
ORF7B_Nt	geneid:10762;refseq:NP_009103;uniprot:Q9UKX7	NUP50	2|0	2	1	2	0|0|17|18|14|0|0|0|11|6|10|8	0	0	-71.99	0.06	0.62	0	0	0	2|0	2	1	468
ORF7B_Nt	geneid:79954;refseq:NP_001248321;uniprot:Q9BSC4	NOL10	2|2	4	2	2	0|0|0|0|0|0|0|0|0|0|0|0	0.96	0.96	3.11	20	0	2	1.77	1.06	2|2	4	2	662
ORF7B_Nt	geneid:5337;refseq:NP_001123553;uniprot:Q13393	PLD1	2|0	2	1	2	0|0|0|0|0|0|0|0|0|0|0|0	0.48	0.96	-1.43	10	0.1	1	0.56	2.08	2|0	2	1	1036
ORF7B_Nt	geneid:7057;refseq:NP_003237;uniprot:P07996	THBS1	4|0	4	2	2	0|0|0|0|0|0|0|0|0|0|0|0	0.5	1	-1.43	20	0.05	2	1	2.12	2|0	2	1	1170
ORF7B_Nt	geneid:10548;refseq:NP_001014842;uniprot:O15321	TM9SF1	2|0	2	1	2	0|0|0|0|0|0|0|0|0|0|0|0	0.48	0.96	-1.43	10	0.1	1	1.2	1.93	2|0	2	1	489
ORF7B_Nt	geneid:2956;refseq:NP_000170;uniprot:P52701	MSH6	0|2	2	1	2	0|0|5|9|8|0|0|0|6|6|0|6	0	0	-33.5	0.13	0.62	0	0	0	0|2	2	1	1360
ORF7B_Nt	geneid:4048;refseq:NP_000886;uniprot:P09960	LTA4H	0|3	3	1.5	2	0|0|0|0|0|0|0|0|0|0|0|0	0.5	0.99	-1.43	15	0.07	1.5	1.43	1.15	0|3	3	1.5	611
ORF7B_Nt	geneid:221035;refseq:NP_001001330;uniprot:Q6NUK4	REEP3	0|3	3	1.5	2	0|0|0|0|0|0|0|0|0|0|0|0	0.5	0.99	-1.43	15	0.07	1.5	3.44	8.67	0|3	3	1.5	255
ORF7B_Nt	geneid:79096;refseq:NP_001003676;uniprot:Q9H6J7	C11orf49	0|3	3	1.5	2	8|11|5|3|4|0|0|0|6|6|5|7	0	0	-37.92	0.17	0.62	0	0	0	0|2	2	1	274
ORF7B_Nt	geneid:51586;refseq:NP_001003891;uniprot:Q96RN5	MED15	0|3	3	1.5	2	5|8|10|12|10|0|0|0|20|17|19|19	0	0	-85.48	0.08	0.62	0	0	0	0|3	3	1.5	788
ORF7B_Nt	geneid:6386;refseq:NP_001007068;uniprot:O00560	SDCBP	0|3	3	1.5	2	3|0|9|3|3|0|0|0|6|4|0|3	0	0	-27.48	0.24	0.46	0	0	0	0|3	3	1.5	298
ORF7B_Nt	geneid:7311;refseq:NP_001029102;uniprot:P62987	UBA52	0|35	35	17.5	2	4|15|2|3|4|0|0|0|15|10|29|35	0	0	-115.77	0.66	0.55	7.75	35.39	0.24	0|5	5	2.5	128
ORF7B_Nt	geneid:54463;refseq:NP_001030022;uniprot:Q9H6L5	RETREG1	0|3	3	1.5	2	0|0|0|0|0|0|0|0|0|0|0|0	0.5	0.99	-1.43	15	0.07	1.5	1.76	39	0|2	2	1	497
ORF7B_Nt	geneid:4301;refseq:NP_001035089;uniprot:P55196	AFDN	0|3	3	1.5	2	20|13|7|10|9|0|0|0|13|8|12|15	0	0	-70.49	0.09	0.62	0	0	0	0|3	3	1.5	1651
ORF7B_Nt	geneid:617;refseq:NP_001073335;uniprot:Q9Y276	BCS1L	0|2	2	1	2	0|0|0|0|0|0|0|0|0|0|0|0	0.48	0.96	-1.37	10	0.1	1	1.39	2.36	0|2	2	1	419
ORF7B_Nt	geneid:11315;refseq:NP_001116849;uniprot:Q99497	PARK7	0|2	2	1	2	0|0|3|2|0|0|0|0|3|0|2|2	0	0	-11.53	0.38	0.3	0	0	0	0|2	2	1	189
ORF7B_Nt	geneid:51304;refseq:NP_001128651;uniprot:Q9NYG2	ZDHHC3	0|4	4	2	2	0|0|0|0|0|0|0|0|0|0|0|0	0.5	1	-1.43	20	0.05	2	3.91	2.74	0|3	3	1.5	299
ORF7B_Nt	geneid:92906;refseq:NP_001136122;uniprot:Q8WVV9	HNRNPLL	0|3	3	1.5	2	0|0|0|0|0|0|0|0|0|0|0|0	0.5	0.99	-1.43	15	0.07	1.5	1.63	1.5	0|3	3	1.5	537
ORF7B_Nt	geneid:25937;refseq:NP_001161750;uniprot:Q9GZV5	WWTR1	0|2	2	1	2	4|3|11|9|6|0|0|0|5|5|5|3	0	0	-37.93	0.12	0.62	0	0	0	0|2	2	1	400
ORF7B_Nt	geneid:23163;refseq:NP_001166174;uniprot:Q9NZ52	GGA3	0|3	3	1.5	2	0|0|0|3|0|0|0|0|0|2|0|0	0.04	0.08	-7.29	0.9	0.22	1.08	0.97	1.06	0|3	3	1.5	651
ORF7B_Nt	geneid:10869;refseq:NP_001186089;uniprot:O94966	USP19	0|2	2	1	2	0|0|0|0|0|0|0|0|0|0|0|0	0.48	0.96	-1.37	10	0.1	1	0.41	0.56	0|2	2	1	1419
ORF7B_Nt	geneid:9958;refseq:NP_001239007;uniprot:Q9Y4E8	USP15	0|3	3	1.5	2	27|28|16|18|17|0|0|0|35|30|18|21	0	0	-137.69	0.05	0.62	0	0	0	0|3	3	1.5	981
ORF7B_Nt	geneid:8725;refseq:NP_003787;uniprot:O94763	URI1	0|2	2	1	2	13|8|16|11|13|0|0|0|6|13|10|10	0	0	-61.61	0.07	0.62	0	0	0	0|2	2	1	535
ORF7B_Nt	geneid:1396;refseq:NP_001302;uniprot:P50238	CRIP1	0|3	3	1.5	2	6|7|2|0|3|0|0|0|6|9|4|6	0	0	-31.97	0.2	0.62	0	0	0	0|3	3	1.5	77
ORF7B_Nt	geneid:6652;refseq:NP_003095;uniprot:Q00796	SORD	0|3	3	1.5	2	0|0|0|0|0|0|0|0|0|0|0|0	0.5	0.99	-1.41	15	0.07	1.5	2.46	0.75	0|2	2	1	357
ORF7B_Nt	geneid:8476;refseq:NP_003598;uniprot:Q5VT25	CDC42BPA	0|5	5	2.5	2	0|0|0|0|0|0|0|0|0|0|0|0	0.5	1	-1.43	25	0.05	2.5	0.85	8.13	0|4	4	2	1719
ORF7B_Nt	geneid:8566;refseq:NP_003672;uniprot:O00764	PDXK	0|2	2	1	2	0|0|0|0|0|0|0|0|0|0|2|0	0.23	0.45	-3.6	1.5	0.18	0.83	1.55	1.71	0|2	2	1	312
ORF7B_Nt	geneid:109;refseq:NP_004027;uniprot:O60266	ADCY3	0|2	2	1	2	0|0|0|0|0|0|0|0|0|0|0|0	0.48	0.96	-1.43	10	0.1	1	0.51	0.98	0|2	2	1	1144
ORF7B_Nt	geneid:3658;refseq:NP_004127;uniprot:P48200	IREB2	0|2	2	1	2	2|0|0|0|0|0|0|0|0|0|0|0	0.23	0.45	-3.57	1.5	0.18	0.83	0.5	0.83	0|2	2	1	963
ORF7B_Nt	geneid:2182;refseq:NP_004449;uniprot:O60488	ACSL4	0|5	5	2.5	2	0|0|0|0|0|0|0|0|0|0|0|0	0.5	1	-1.41	25	0.05	2.5	2.18	5.65	0|4	4	2	670
ORF7B_Nt	geneid:9601;refseq:NP_004902;uniprot:P13667	PDIA4	0|2	2	1	2	0|0|0|0|0|0|0|0|0|0|0|0	0.48	0.96	-1.43	10	0.1	1	0.91	0.16	0|2	2	1	645
ORF7B_Nt	geneid:6282;refseq:NP_005611;uniprot:P31949	S100A11	0|3	3	1.5	2	6|23|5|2|4|0|0|0|5|5|11|7	0	0	-59.54	0.11	0.62	0	0	0	0|3	3	1.5	105
ORF7B_Nt	geneid:10057;refseq:NP_005679;uniprot:O15440	ABCC5	0|3	3	1.5	2	0|0|0|0|0|0|0|0|0|0|0|0	0.5	0.99	-1.43	15	0.07	1.5	0.61	19.5	0|2	2	1	1437
ORF7B_Nt	geneid:10212;refseq:NP_005795;uniprot:O00148	DDX39A	0|12	12	6	2	0|0|0|0|0|0|0|0|0|0|0|0	0.5	1	-1.38	60	0.04	6	8.21	1.94	0|9	9	4.5	427
ORF7B_Nt	geneid:4837;refseq:NP_006160;uniprot:P40261	NNMT	0|3	3	1.5	2	4|3|3|0|2|0|0|0|0|2|3|0	0	0	-14.4	0.45	0.32	0.08	0.18	0.25	0|3	3	1.5	264
ORF7B_Nt	geneid:6888;refseq:NP_006746;uniprot:P37837	TALDO1	0|3	3	1.5	2	2|0|6|6|6|0|0|0|9|5|4|5	0	0	-30.44	0.21	0.62	0	0	0	0|3	3	1.5	337
ORF7B_Nt	geneid:11100;refseq:NP_008971;uniprot:Q9BUJ2	HNRNPUL1	0|4	4	2	2	0|0|16|12|14|0|0|0|18|18|9|10	0	0	-76.4	0.12	0.62	0	0	0	0|3	3	1.5	856
ORF7B_Nt	geneid:11140;refseq:NP_008996;uniprot:Q16543	CDC37	0|3	3	1.5	2	5|2|7|7|7|0|0|0|8|7|2|0	0	0	-31.65	0.2	0.62	0	0	0	0|3	3	1.5	378
ORF7B_Nt	geneid:6814;refseq:NP_009200;uniprot:O00186	STXBP3	0|4	4	2	2	0|0|0|0|0|0|0|0|0|0|0|0	0.5	1	-1.43	20	0.05	2	1.97	3.85	0|4	4	2	592
ORF7B_Nt	geneid:26020;refseq:NP_054764;uniprot:Q7Z4F1	LRP10	0|2	2	1	2	0|0|0|0|0|0|0|0|0|0|0|0	0.48	0.96	-1.43	10	0.1	1	0.82	1.21	0|2	2	1	713
ORF7B_Nt	geneid:25771;refseq:NP_055161;uniprot:Q8WUA7	TBC1D22A	0|4	4	2	2	0|0|0|0|0|0|0|0|0|0|0|0	0.5	1	-1.43	20	0.05	2	2.26	8.67	0|3	3	1.5	517
ORF7B_Nt	geneid:27069;refseq:NP_055209;uniprot:Q9H3K2	GHITM	0|3	3	1.5	2	0|0|0|0|0|0|0|0|0|0|0|0	0.5	0.99	-1.4	15	0.07	1.5	2.54	0.78	0|2	2	1	345
ORF7B_Nt	geneid:23080;refseq:NP_055875;uniprot:Q8NBF6	AVL9	0|3	3	1.5	2	0|0|2|4|2|0|0|0|0|0|2|0	0	0	-11.6	0.56	0.28	0.67	0.6	14.76	0|2	2	1	648
ORF7B_Nt	geneid:60496;refseq:NP_056238;uniprot:Q9NRN7	AASDHPPT	0|2	2	1	2	3|2|5|0|2|0|0|0|4|5|2|2	0	0	-20.24	0.21	0.62	0	0	0	0|2	2	1	309
ORF7B_Nt	geneid:55841;refseq:NP_056506;uniprot:Q9ULE0	WWC3	0|2	2	1	2	9|12|0|2|3|0|0|0|4|4|3|4	0	0	-36.21	0.12	0.62	0	0	0	0|2	2	1	1092
ORF7B_Nt	geneid:51068;refseq:NP_057022;uniprot:Q96D46	NMD3	0|3	3	1.5	2	0|0|0|0|0|0|0|0|0|0|0|0	0.5	0.99	-1.4	15	0.07	1.5	1.74	1.77	0|3	3	1.5	503
ORF7B_Nt	geneid:26276;refseq:NP_061138;uniprot:Q9H267	VPS33B	0|4	4	2	2	0|0|0|0|0|0|0|0|0|0|0|0	0.5	1	-1.43	20	0.05	2	1.89	9.45	0|3	3	1.5	617
ORF7B_Nt	geneid:57092;refseq:NP_065090;uniprot:Q8WW12	PCNP	0|2	2	1	2	3|3|18|16|14|0|0|0|9|13|17|21	0	0	-82.45	0.05	0.62	0	0	0	0|2	2	1	178
ORF7B_Nt	geneid:23225;refseq:NP_079199;uniprot:Q8TEM1	NUP210	0|2	2	1	2	0|0|0|0|0|0|0|0|0|0|0|0	0.48	0.96	-1.43	10	0.1	1	0.31	0.26	0|2	2	1	1887
ORF7B_Nt	geneid:891;refseq:NP_114172;uniprot:P14635	CCNB1	0|4	4	2	2	4|5|7|9|7|0|0|0|6|6|0|0	0	0	-33.42	0.26	0.48	0	0	0	0|4	4	2	433
ORF7B_Nt	geneid:23731;refseq:NP_114401;uniprot:Q9H330	TMEM245	0|4	4	2	2	0|0|0|0|0|0|0|0|0|0|0|0	0.5	1	-1.43	20	0.05	2	1.33	1.49	0|3	3	1.5	879
ORF7B_Nt	geneid:146923;refseq:NP_775102;uniprot:Q96C34	RUNDC1	0|2	2	1	2	0|0|0|0|0|0|0|0|0|0|0|0	0.48	0.96	-1.43	10	0.1	1	0.95	0.44	0|2	2	1	613
ORF7B_Nt	geneid:8655;refseq:NP_001032583;uniprot:P63167	DYNLL1	0|3	3	1.5	2	0|0|0|0|0|0|0|0|0|0|0|0	0.5	0.99	-1.31	15	0.07	1.5	9.85	1.26	0|3	3	1.5	89
ORF7B_Nt	geneid:90522;refseq:NP_001034760;uniprot:Q5BJH7	YIF1B	0|2	2	1	2	0|0|0|0|0|0|0|0|0|0|0|0	0.48	0.96	-1.43	10	0.1	1	1.95	1.13	0|2	2	1	299
ORF7B_Nt	geneid:9883;refseq:NP_001244119;uniprot:Q96HA1	POM121	0|16	16	8	2	0|0|0|0|0|0|0|0|5|0|0|0	0.49	0.97	-6.91	4.8	0.1	7.58	4.43	2.31	0|12	12	6	999
ORF7B_Nt	geneid:55028;refseq:NP_001094092;uniprot:Q9BSJ5	C17orf80	0|2	2	1	2	0|0|0|0|0|0|0|0|0|0|0|0	0.48	0.96	-1.43	10	0.1	1	1	0.63	0|2	2	1	583
ORF7B_Nt	geneid:10574;refseq:NP_001159756;uniprot:Q99832	CCT7	0|3	3	1.5	2	0|0|3|4|3|0|0|0|4|6|0|0	0	0	-20.08	0.32	0.4	0	0	0	0|3	3	1.5	456
ORF7B_Nt	geneid:1809;refseq:NP_001184223;uniprot:Q14195	DPYSL3	0|3	3	1.5	2	12|13|24|24|19|0|0|0|8|7|4|5	0	0	-98.93	0.07	0.62	0	0	0	0|3	3	1.5	684
ORF7B_Nt	geneid:23065;refseq:NP_001258356;uniprot:Q8N766	EMC1	0|2	2	1	2	0|0|0|0|0|0|0|0|0|0|0|0	0.48	0.96	-1.35	10	0.1	1	0.59	0.8	0|2	2	1	992
ORF7B_Nt	geneid:805;refseq:NP_001734;uniprot:P0DP24	CALM2	0|3	3	1.5	2	0|0|4|4|3|0|0|0|2|0|0|0	0	0	-15.9	0.41	0.34	0.42	1.65	2.04	0|2	2	1	149
ORF7B_Nt	geneid:5211;refseq:NP_002617;uniprot:P17858	PFKL	0|4	4	2	2	0|0|0|0|0|0|0|0|0|0|0|0	0.5	1	-1.38	20	0.05	2	1.5	2.21	0|4	4	2	780
ORF7B_Nt	geneid:6197;refseq:NP_004577;uniprot:P51812	RPS6KA3	0|2	2	1	2	3|0|7|7|7|0|0|0|8|7|3|5	0	0	-32.04	0.14	0.62	0	0	0	0|2	2	1	740
ORF7B_Nt	geneid:3854;refseq:NP_005546;uniprot:P04259	KRT6B	0|23	23	11.5	2	0|0|0|0|0|0|0|49|17|0|0|0	0	0	-95.83	0.52	0.55	6	6.22	0.48	0|18	18	9	564
ORF7B_Nt	geneid:54887;refseq:NP_060224;uniprot:Q6BDS2	UHRF1BP1	0|2	2	1	2	4|0|5|3|3|0|0|0|0|2|3|0	0	0	-17.33	0.25	0.38	0	0	0	0|2	2	1	1440
ORF7B_Nt	geneid:56143;refseq:NP_061731;uniprot:Q9Y5H7	PCDHA5	0|14	14	7	2	0|0|0|0|0|0|0|0|0|0|0|0	0.5	1	-1.43	70	0.03	7	4.37	Infinity	0|10	10	5	936
ORF7B_Nt	geneid:64083;refseq:NP_071413;uniprot:Q9H4A6	GOLPH3	0|3	3	1.5	2	0|0|0|0|0|0|0|0|4|2|0|0	0.02	0.03	-8.38	0.75	0.23	1	1.96	1.33	0|2	2	1	298
ORF7B_Nt	geneid:63971;refseq:NP_001099036;uniprot:Q9H1H9	KIF13A	0|4	4	2	2	9|8|3|7|6|0|0|0|5|6|8|7	0	0	-36.46	0.24	0.62	0	0	0	0|3	3	1.5	1770
ORF7B_Nt	geneid:83693;refseq:NP_113651;uniprot:Q3SXM5	HSDL1	0|2	2	1	2	0|0|0|0|0|0|0|0|0|0|0|0	0.48	0.96	-1.43	10	0.1	1	1.77	2.89	0|2	2	1	330
ORF7B_Nt	geneid:54872;refseq:NP_001120650;uniprot:Q5H8A4	PIGG	0|2	2	1	2	0|0|0|0|0|0|0|0|0|0|0|0	0.48	0.96	-1.43	10	0.1	1	0.59	1.73	0|2	2	1	983
ORF7B_Nt	geneid:58533;refseq:NP_689419;uniprot:Q9UNH7	SNX6	0|2	2	1	2	8|6|6|8|5|0|0|0|6|7|9|5	0	0	-36.39	0.12	0.62	0	0	0	0|2	2	1	418
ORF7B_Nt	geneid:3295;refseq:NP_000405;uniprot:P51659	HSD17B4	0|2	2	1	2	0|0|0|0|0|0|0|0|0|0|0|0	0.48	0.96	-1.43	10	0.1	1	0.79	0.81	0|2	2	1	736
ORF7B_Nt	geneid:337867;refseq:NP_001137544;uniprot:Q8NBM4	UBAC2	0|2	2	1	2	0|0|0|0|0|0|0|0|0|0|0|0	0.48	0.96	-1.34	10	0.1	1	1.7	0.87	0|2	2	1	344
ORF7B_Nt	geneid:3329;refseq:NP_002147;uniprot:P10809	HSPD1	0|3	3	1.5	2	21|20|5|3|2|0|0|0|6|3|0|0	0	0	-68.17	0.1	0.62	0	0	0	0|3	3	1.5	573
ORF7B_Nt	geneid:80179;refseq:NP_001157207;uniprot:Q96H55	MYO19	0|3	3	1.5	2	7|9|6|9|11|0|0|0|7|9|3|6	0	0	-42.02	0.16	0.62	0	0	0	0|2	2	1	970
ORF7B_Nt	geneid:113;refseq:NP_001105;uniprot:P51828	ADCY7	0|2	2	1	2	0|0|0|0|0|0|0|0|0|0|0|0	0.48	0.96	-1.43	10	0.1	1	0.54	Infinity	0|2	2	1	1080
ORF7B_Nt	geneid:1819;refseq:NP_001379;uniprot:P55039	DRG2	0|2	2	1	2	0|0|4|4|0|0|0|0|0|0|0|0	0	0	-11.44	0.38	0.3	0.33	0.53	1.85	0|2	2	1	364
ORF7B_Nt	geneid:10963;refseq:NP_006810;uniprot:P31948	STIP1	0|3	3	1.5	2	33|35|18|11|15|0|0|0|12|12|4|7	0	0	-126.75	0.05	0.62	0	0	0	0|2	2	1	543
ORF7B_Nt	geneid:121260;refseq:NP_663623;uniprot:Q8N697	SLC15A4	0|2	2	1	2	0|0|0|0|0|0|0|0|0|0|0|0	0.48	0.96	-1.43	10	0.1	1	1.01	1.63	0|2	2	1	577
ORF7B_Nt	geneid:93380;refseq:NP_775741;uniprot:Q8N4V1	MMGT1	0|3	3	1.5	2	0|0|0|0|0|0|0|0|0|0|0|0	0.5	0.99	-1.43	15	0.07	1.5	6.69	2.6	0|2	2	1	131
ORF7B_Nt	geneid:81565;refseq:NP_001020750;uniprot:Q9GZM8	NDEL1	0|2	2	1	2	0|0|4|0|4|0|0|0|0|0|3|2	0	0	-15.84	0.27	0.37	0	0	0	0|2	2	1	328
ORF7B_Nt	geneid:9123;refseq:NP_001035887;uniprot:O15427	SLC16A3	0|3	3	1.5	2	0|0|0|0|0|0|0|0|0|0|0|0	0.5	0.99	-1.43	15	0.07	1.5	1.89	0.93	0|3	3	1.5	465
ORF7B_Nt	geneid:55092;refseq:NP_001129688;uniprot:Q9NW97	TMEM51	0|2	2	1	2	0|0|0|0|0|0|0|0|0|0|0|0	0.48	0.96	-1.43	10	0.1	1	2.31	Infinity	0|2	2	1	253
ORF7B_Nt	geneid:10716;refseq:NP_006584;uniprot:Q16650	TBR1	0|3	3	1.5	2	0|0|0|0|0|0|0|0|0|0|0|0	0.5	0.99	-1.43	15	0.07	1.5	1.29	5.57	0|2	2	1	682
ORF7B_Nt	geneid:9854;refseq:NP_055622;uniprot:O14523	C2CD2L	0|2	2	1	2	0|0|0|0|0|0|0|0|0|0|0|0	0.48	0.96	-1.43	10	0.1	1	0.83	13	0|2	2	1	707
ORF7B_Nt	geneid:8454;refseq:NP_003583;uniprot:Q13616	CUL1	0|2	2	1	2	0|0|0|0|0|0|0|0|0|0|0|0	0.48	0.96	-1.1	10	0.1	1	0.75	1.37	0|2	2	1	776
ORF7B_Nt	geneid:85406;refseq:NP_115740;uniprot:Q6Y2X3	DNAJC14	0|2	2	1	2	0|0|0|0|0|0|0|0|0|0|0|0	0.48	0.96	-1.43	10	0.1	1	0.83	13	0|2	2	1	702
ORF7B_Nt	geneid:9538;refseq:NP_001007278;uniprot:O14681	EI24	0|2	2	1	2	0|0|0|0|0|0|0|0|0|0|0|0	0.48	0.96	-1.43	10	0.1	1	2.23	1.18	0|2	2	1	262
ORF7B_Nt	geneid:63894;refseq:NP_001180243;uniprot:Q9H9C1	VIPAS39	0|3	3	1.5	2	0|0|3|2|0|0|0|0|0|0|0|0	0.04	0.08	-7.33	0.9	0.22	1.08	1.28	6.62	0|2	2	1	493
ORF7B_Nt	geneid:8031;refseq:NP_001138732;uniprot:Q13772	NCOA4	0|2	2	1	2	7|4|2|3|2|0|0|0|5|5|4|5	0	0	-24.67	0.18	0.62	0	0	0	0|2	2	1	650
ORF7B_Nt	geneid:830;refseq:NP_006127;uniprot:P47755	CAPZA2	0|3	3	1.5	2	2|0|5|0|5|0|0|0|3|3|0|3	0	0	-18.36	0.35	0.38	0	0	0	0|2	2	1	286
ORF7B_Nt	geneid:51143;refseq:NP_057225;uniprot:Q9Y6G9	DYNC1LI1	0|2	2	1	2	17|21|26|23|21|0|0|0|18|17|16|26	0	0	-110.84	0.04	0.62	0	0	0	0|2	2	1	523
ORF7B_Nt	geneid:23085;refseq:NP_829883;uniprot:Q8IUD2	ERC1	0|2	2	1	2	10|10|8|10|7|0|0|0|13|12|9|5	0	0	-51.25	0.09	0.62	0	0	0	0|2	2	1	1088
ORF7B_Nt	geneid:4548;refseq:NP_000245;uniprot:Q99707	MTR	0|2	2	1	2	18|13|9|12|11|0|0|0|10|9|9|8	0	0	-63.16	0.07	0.62	0	0	0	0|2	2	1	1265
ORF7B_Nt	geneid:55621;refseq:NP_001129507;uniprot:Q9NXH9	TRMT1	0|2	2	1	2	0|0|0|0|0|0|0|0|0|0|0|0	0.48	0.96	-1.43	10	0.1	1	0.89	26	0|2	2	1	659
ORF7B_Nt	geneid:11187;refseq:NP_009114;uniprot:Q9Y446	PKP3	0|3	3	1.5	2	3|0|4|2|4|0|0|0|3|3|0|0	0	0	-15.92	0.41	0.34	0	0	0	0|2	2	1	797
ORF7B_Nt	geneid:23556;refseq:NP_036459;uniprot:O95427	PIGN	0|2	2	1	2	0|0|0|0|0|0|0|0|0|0|0|0	0.48	0.96	-1.43	10	0.1	1	0.63	6.5	0|2	2	1	931
ORF7B_Nt	geneid:150864;refseq:NP_775782;uniprot:Q6P1L5	FAM117B	0|2	2	1	2	0|7|3|3|0|0|0|0|3|4|6|5	0	0	-26.09	0.17	0.62	0	0	0	0|2	2	1	589
ORF7B_Nt	geneid:3084;refseq:NP_001153467;uniprot:Q02297	NRG1	0|2	2	1	2	0|0|0|0|0|0|0|0|0|0|0|0	0.48	0.96	-1.43	10	0.1	1	0.96	Infinity	0|2	2	1	607
ORF7B_Nt	geneid:6747;refseq:NP_009038;uniprot:Q9UNL2	SSR3	0|2	2	1	2	0|0|0|0|0|0|0|0|0|0|0|0	0.48	0.96	-1.43	10	0.1	1	3.16	2.36	0|2	2	1	185
ORF7B_Nt	geneid:128;refseq:NP_000662;uniprot:P11766	ADH5	0|2	2	1	2	0|0|0|0|0|0|0|0|0|0|0|0	0.48	0.96	-1.43	10	0.1	1	1.56	0.64	0|2	2	1	374
ORF7B_Nt	geneid:84961;refseq:NP_001171835;uniprot:Q96IG2	FBXL20	0|2	2	1	2	0|0|0|0|0|0|0|0|0|0|0|0	0.48	0.96	-1.43	10	0.1	1	1.45	Infinity	0|2	2	1	404
ORF7B_Nt	geneid:23326;refseq:NP_056091;uniprot:Q9UPT9	USP22	0|2	2	1	2	0|0|0|0|0|0|0|0|0|3|0|0	0.13	0.26	-4.02	1	0.19	0.75	0.84	1.77	0|2	2	1	525
ORF7B_Nt	geneid:64093;refseq:NP_001030024;uniprot:Q9H4F8	SMOC1	0|2	2	1	2	0|0|0|0|0|0|0|0|0|0|0|0	0.48	0.96	-1.4	10	0.1	1	1.34	0.51	0|2	2	1	435
ORF7B_Nt	geneid:1392;refseq:NP_000747;uniprot:P06850	CRH	0|2	2	1	2	0|0|0|0|0|0|0|0|0|0|0|0	0.48	0.96	-1.43	10	0.1	1	2.98	Infinity	0|2	2	1	196
ORF7B_Nt	geneid:6277;refseq:NP_055439;uniprot:P06703	S100A6	0|2	2	1	2	0|0|6|3|3|4|0|0|0|0|0|0	0	0	-18.8	0.23	0.4	0	0	0	0|2	2	1	90
ORF7B_Nt	geneid:3691;refseq:NP_000204;uniprot:P16144	ITGB4	0|2	2	1	2	0|0|0|0|0|0|0|0|0|0|0|0	0.48	0.96	-1.43	10	0.1	1	0.32	0.28	0|2	2	1	1822
ORF8_Ct	geneid:1861;refseq:NP_000104;uniprot:O14656	TOR1A	5|4	9	4.5	2	0|0|0|0|0|0|0|0|0|0|0|0	1	1	6.73	45	0	4.5	7.22	Infinity	5|3	8	4	332
ORF8_Ct	geneid:2131;refseq:NP_000118;uniprot:Q16394	EXT1	7|5	12	6	2	0|0|0|0|0|0|0|0|0|0|0|0	1	1	8.38	60	0	6	4.29	Infinity	5|3	8	4	746
ORF8_Ct	geneid:2548;refseq:NP_000143;uniprot:P10253	GAA	6|0	6	3	2	0|0|0|0|0|0|0|0|0|0|0|0	0.5	1	-1.34	30	0.04	3	1.68	Infinity	6|0	6	3	952
ORF8_Ct	geneid:2717;refseq:NP_000160;uniprot:P06280	GLA	3|5	8	4	2	0|0|0|0|0|0|0|0|0|0|0|0	1	1	4.99	40	0	4	4.97	104	3|5	8	4	429
ORF8_Ct	geneid:2990;refseq:NP_000172;uniprot:P08236	GUSB	12|9	21	10.5	2	0|0|0|0|0|0|0|0|0|0|0|0	1	1	14.76	105	0	10.5	8.6	Infinity	9|8	17	8.5	651
ORF8_Ct	geneid:6448;refseq:NP_000190;uniprot:P51688	SGSH	3|3	6	3	2	0|0|0|0|0|0|0|0|0|0|0|0	0.99	0.99	4.96	30	0	3	3.19	Infinity	2|3	5	2.5	502
ORF8_Ct	geneid:3655;refseq:NP_000201;uniprot:P23229	ITGA6	33|29	62	31	2	0|0|0|0|0|0|0|0|0|0|0|0	1	1	44.64	310	0	31	15.4	23.03	23|23	46	23	1073
ORF8_Ct	geneid:5476;refseq:NP_000299;uniprot:P10619	CTSA	4|2	6	3	2	0|0|0|0|0|0|0|0|0|0|0|0	0.98	1	3.11	30	0	3	3.21	Infinity	4|2	6	3	498
ORF8_Ct	geneid:5627;refseq:NP_000304;uniprot:P07225	PROS1	7|4	11	5.5	2	0|0|0|0|0|0|0|0|0|0|0|0	1	1	6.7	55	0	5.5	4.34	Infinity	6|4	10	5	676
ORF8_Ct	geneid:6444;refseq:NP_000328;uniprot:Q92629	SGCD	10|8	18	9	2	0|0|0|0|0|0|0|0|0|0|0|0	1	1	13.2	90	0	9	16.54	Infinity	7|7	14	7	290
ORF8_Ct	geneid:2539;refseq:NP_000393;uniprot:P11413	G6PD	38|33	71	35.5	2	168|166|141|96|108|0|2|0|148|145|129|156	0	0	-602.81	0.22	0.62	0	0	0	21|21	42	21	545
ORF8_Ct	geneid:3141;refseq:NP_000402;uniprot:P50747	HLCS	5|4	9	4.5	2	3|0|0|2|0|0|7|6|3|0|0|0	0	0	-14.04	0.84	0.38	2.75	2.02	0.62	5|3	8	4	726
ORF8_Ct	geneid:3897;refseq:NP_000416;uniprot:P32004	L1CAM	11|9	20	10	2	0|0|0|0|0|0|0|0|0|0|0|0	1	1	14.81	100	0	10	4.24	Infinity	11|9	20	10	1257
ORF8_Ct	geneid:5048;refseq:NP_000421;uniprot:P43034	PAFAH1B1	3|4	7	3.5	2	0|0|2|0|0|0|0|0|2|3|0|3	0.01	0.01	-5.96	1.31	0.25	2.67	3.47	0.28	2|2	4	2	410
ORF8_Ct	geneid:2588;refseq:NP_000503;uniprot:P34059	GALNS	17|19	36	18	2	0|0|0|0|0|0|0|0|0|0|0|0	1	1	26.87	180	0	18	18.38	Infinity	13|12	25	12.5	522
ORF8_Ct	geneid:3073;refseq:NP_000511;uniprot:P06865	HEXA	28|29	57	28.5	2	0|0|0|0|0|0|0|0|0|0|0|0	1	1	43.05	285	0	28.5	28.72	Infinity	16|16	32	16	529
ORF8_Ct	geneid:3074;refseq:NP_000512;uniprot:P07686	HEXB	29|25	54	27	2	0|0|0|0|0|0|0|0|0|0|0|0	1	1	38.64	270	0	27	25.88	Infinity	19|16	35	17.5	556
ORF8_Ct	geneid:4125;refseq:NP_000519;uniprot:O00754	MAN2B1	12|9	21	10.5	2	0|0|0|0|0|0|0|0|0|0|0|0	1	1	14.81	105	0	10.5	5.54	Infinity	11|8	19	9.5	1011
ORF8_Ct	geneid:5096;refseq:NP_000523;uniprot:P05166	PCCB	7|8	15	7.5	2	0|0|0|0|0|2|8|12|0|0|0|0	0	0	-16.19	1.02	0.41	5.67	5.61	1.15	7|7	14	7	539
ORF8_Ct	geneid:3485;refseq:NP_000588;uniprot:P18065	IGFBP2	10|8	18	9	2	0|0|0|0|0|0|0|0|0|0|0|0	1	1	13.2	90	0	9	14.63	Infinity	6|5	11	5.5	328
ORF8_Ct	geneid:3486;refseq:NP_000589;uniprot:P17936	IGFBP3	4|0	4	2	2	0|0|0|0|0|0|0|0|0|0|0|0	0.5	1	-1.43	20	0.05	2	3.66	Infinity	3|0	3	1.5	291
ORF8_Ct	geneid:7040;refseq:NP_000651;uniprot:P01137	TGFB1	36|36	72	36	2	0|0|0|0|0|0|0|0|0|0|0|0	1	1	54.69	360	0	36	49.2	Infinity	19|19	38	19	390
ORF8_Ct	geneid:191;refseq:NP_000678;uniprot:P23526	AHCY	2|3	5	2.5	2	25|31|13|30|17|0|3|0|30|32|29|25	0	0	-128.78	0.08	0.62	0	0	0	2|3	5	2.5	432
ORF8_Ct	geneid:301;refseq:NP_000691;uniprot:P04083	ANXA1	8|9	17	8.5	2	65|84|96|67|70|0|0|0|84|78|79|77	0	0	-357.33	0.1	0.62	0	0	0	8|8	16	8	346
ORF8_Ct	geneid:781;refseq:NP_000713;uniprot:P54289	CACNA2D1	16|13	29	14.5	2	0|0|0|0|0|0|0|0|0|0|0|0	1	1	20.88	145	0	14.5	7.08	Infinity	16|12	28	14	1091
ORF8_Ct	geneid:3482;refseq:NP_000867;uniprot:P11717	IGF2R	42|32	74	37	2	6|6|2|0|0|0|0|0|4|2|0|0	1	1	19.81	6.94	0	35.33	7.56	1.24	31|26	57	28.5	2491
ORF8_Ct	geneid:4051;refseq:NP_000887;uniprot:Q08477	CYP4F3	2|0	2	1	2	0|0|0|0|0|0|0|0|0|0|0|0	0.48	0.96	-1.43	10	0.1	1	1.02	3.47	2|0	2	1	520
ORF8_Ct	geneid:1728;refseq:NP_000894;uniprot:P15559	NQO1	4|5	9	4.5	2	6|9|6|5|3|0|3|0|7|7|4|4	0	0	-22.88	0.59	0.47	0	0	0	3|5	8	4	274
ORF8_Ct	geneid:5033;refseq:NP_000908;uniprot:P13674	P4HA1	18|14	32	16	2	0|0|0|0|0|0|0|0|0|0|0|0	1	1	22.42	160	0	16	15.97	Infinity	15|11	26	13	534
ORF8_Ct	geneid:5034;refseq:NP_000909;uniprot:P07237	P4HB	155|173	328	164	2	0|0|0|0|0|0|0|0|0|0|0|0	1	1	224.32	1640	0	164	172.07	46.86	41|40	81	40.5	508
ORF8_Ct	geneid:5091;refseq:NP_000911;uniprot:P11498	PC	1283|1378	2661	1330.5	2	868|884|226|225|242|1091|926|506|838|792|401|516	0	0	#NAME?	1.38	0.62	704.25	318.65	1.56	75|78	153	76.5	1178
ORF8_Ct	geneid:5447;refseq:NP_000932;uniprot:P16435	POR	11|9	20	10	2	0|0|0|0|3|0|0|0|0|0|0|0	0.97	0.98	3.08	10	0	9.75	7.64	0.75	9|7	16	8	680
ORF8_Ct	geneid:5479;refseq:NP_000933;uniprot:P23284	PPIB	37|46	83	41.5	2	0|0|0|0|0|0|0|0|0|0|0|0	1	1	56.2	415	0	41.5	102.41	18.29	13|13	26	13	216
ORF8_Ct	geneid:6125;refseq:NP_000960;uniprot:P46777	RPL5	18|17	35	17.5	2	27|23|4|0|3|0|3|0|21|23|17|15	0	0	-62.91	0.72	0.57	6.17	11.07	0.27	7|8	15	7.5	297
ORF8_Ct	geneid:6128;refseq:NP_000961;uniprot:Q02878	RPL6	15|12	27	13.5	2	19|17|12|4|12|7|4|0|16|15|14|13	0	0	-45.16	0.78	0.54	2.42	4.48	0.13	10|8	18	9	288
ORF8_Ct	geneid:6142;refseq:NP_000971;uniprot:Q02543	RPL18A	2|3	5	2.5	2	0|0|0|0|0|0|0|0|0|0|0|0	0.98	0.99	3.13	25	0	2.5	7.57	0.41	2|3	5	2.5	176
ORF8_Ct	geneid:6146;refseq:NP_000974;uniprot:P35268	RPL22	2|2	4	2	2	0|0|0|0|0|0|2|0|0|0|0|0	0.45	0.45	-0.13	3	0.16	1.83	7.62	1.28	2|2	4	2	128
ORF8_Ct	geneid:6154;refseq:NP_000978;uniprot:P61254	RPL26	4|5	9	4.5	2	2|0|0|0|0|0|3|0|2|0|0|0	0.08	0.12	-3.28	1.93	0.21	3.92	14.41	0.58	3|3	6	3	145
ORF8_Ct	geneid:6156;refseq:NP_000980;uniprot:P62888	RPL30	2|0	2	1	2	0|0|0|0|0|0|0|0|0|0|0|0	0.48	0.96	-1.38	10	0.1	1	4.63	0.29	2|0	2	1	115
ORF8_Ct	geneid:6194;refseq:NP_001001;uniprot:P62753	RPS6	4|2	6	3	2	0|0|0|0|0|0|2|0|0|0|0|0	0.63	0.81	-0.07	4.5	0.02	2.83	6.06	0.67	4|2	6	3	249
ORF8_Ct	geneid:5589;refseq:NP_001001329;uniprot:P14314	PRKCSH	13|8	21	10.5	2	0|0|0|0|0|0|0|0|0|0|0|0	1	1	13.29	105	0	10.5	10.66	Infinity	10|7	17	8.5	525
ORF8_Ct	geneid:302;refseq:NP_001002857;uniprot:P07355	ANXA2	10|11	21	10.5	2	74|88|75|62|60|0|7|0|89|75|69|82	0	0	-342.7	0.12	0.62	0	0	0	9|10	19	9.5	339
ORF8_Ct	geneid:6202;refseq:NP_001003;uniprot:P62241	RPS8	6|4	10	5	2	3|5|0|0|0|0|7|2|8|7|5|4	0	0	-21.43	0.68	0.45	1.58	4.05	0.18	3|3	6	3	208
ORF8_Ct	geneid:283820;refseq:NP_001004060;uniprot:Q5JPE7	NOMO2	37|35	72	36	2	0|0|0|0|0|0|0|0|0|0|0|0	1	1	53.16	360	0	36	15.14	267.43	26|27	53	26.5	1267
ORF8_Ct	geneid:6205;refseq:NP_001006;uniprot:P62280	RPS11	4|2	6	3	2	0|0|0|0|0|0|4|0|0|4|0|0	0.01	0.01	-7.27	1.12	0.25	2.33	7.86	0.33	3|2	5	2.5	158
ORF8_Ct	geneid:5641;refseq:NP_001008530;uniprot:Q99538	LGMN	5|0	5	2.5	2	0|0|0|0|0|0|0|0|0|0|0|0	0.5	1	-1.4	25	0.05	2.5	3.08	Infinity	4|0	4	2	433
ORF8_Ct	geneid:1832;refseq:NP_004406;uniprot:P15924	DSP	5|16	21	10.5	2	23|19|8|8|103|0|21|3|10|9|13|16	0	0	-195.1	0.21	0.62	0	0	0	4|13	17	8.5	2871
ORF8_Ct	geneid:22883;refseq:NP_001009566;uniprot:O94985	CLSTN1	7|8	15	7.5	2	0|0|0|0|0|0|0|0|0|0|0|0	1	1	11.62	75	0	7.5	4.07	Infinity	6|6	12	6	981
ORF8_Ct	geneid:6520;refseq:NP_001012680;uniprot:P08195	SLC3A2	31|30	61	30.5	2	22|17|24|19|18|0|0|0|14|17|12|11	0	0	-33.95	1.41	0.52	17.67	14.93	1.96	20|20	40	20	631
ORF8_Ct	geneid:388698;refseq:NP_001014364;uniprot:Q5D862	FLG2	4|3	7	3.5	2	0|0|0|0|5|0|5|0|0|0|0|0	0	0	-8.07	1.05	0.29	2.67	0.6	1.35	4|3	7	3.5	2391
ORF8_Ct	geneid:6228;refseq:NP_001016;uniprot:P62266	RPS23	3|3	6	3	2	0|3|0|0|0|0|0|0|2|2|0|0	0.01	0.01	-4.74	1.29	0.25	2.42	9.02	0.67	3|3	6	3	143
ORF8_Ct	geneid:8974;refseq:NP_001017973;uniprot:O15460	P4HA2	10|9	19	9.5	2	0|0|0|0|0|0|0|0|0|0|0|0	1	1	14.76	95	0	9.5	9.5	Infinity	9|8	17	8.5	533
ORF8_Ct	geneid:7436;refseq:NP_001018066;uniprot:P98155	VLDLR	17|14	31	15.5	2	0|0|0|0|0|0|0|0|0|0|0|0	1	1	22.45	155	0	15.5	9.78	Infinity	15|13	28	14	845
ORF8_Ct	geneid:821;refseq:NP_001019820;uniprot:P27824	CANX	44|35	79	39.5	2	0|0|0|0|0|0|0|0|0|0|0|0	1	1	53.87	395	0	39.5	35.56	21.62	21|17	38	19	592
ORF8_Ct	geneid:23646;refseq:NP_001026866;uniprot:Q8IV08	PLD3	12|9	21	10.5	2	0|0|0|0|0|0|0|0|0|0|0|0	1	1	14.81	105	0	10.5	11.42	5.57	8|7	15	7.5	490
ORF8_Ct	geneid:78987;refseq:NP_001026887;uniprot:Q96HD1	CRELD1	7|6	13	6.5	2	0|0|0|0|0|0|0|0|0|0|0|0	1	1	10.02	65	0	6.5	8.21	Infinity	5|5	10	5	422
ORF8_Ct	geneid:7311;refseq:NP_001029102;uniprot:P62987	UBA52	23|26	49	24.5	2	4|15|2|3|4|0|0|0|15|10|29|35	0	0	-59.9	0.93	0.57	14.75	61.42	0.47	5|4	9	4.5	128
ORF8_Ct	geneid:64093;refseq:NP_001030024;uniprot:Q9H4F8	SMOC1	24|23	47	23.5	2	0|0|0|0|0|0|0|0|0|0|0|0	1	1	35.73	235	0	23.5	28.79	20.03	13|14	27	13.5	435
ORF8_Ct	geneid:4897;refseq:NP_001032209;uniprot:Q92823	NRCAM	9|6	15	7.5	2	0|0|0|0|0|0|0|0|0|0|0|0	1	1	10.02	75	0	7.5	3.07	Infinity	7|6	13	6.5	1304
ORF8_Ct	geneid:64374;refseq:NP_001032722;uniprot:Q9H173	SIL1	31|27	58	29	2	0|0|0|0|0|0|0|0|0|0|0|0	1	1	41.56	290	0	29	33.53	301.6	16|14	30	15	461
ORF8_Ct	geneid:10447;refseq:NP_001035109;uniprot:Q92520	FAM3C	10|15	25	12.5	2	0|0|0|0|0|0|0|0|0|0|0|0	1	1	16.31	125	0	12.5	29.35	Infinity	7|9	16	8	227
ORF8_Ct	geneid:51752;refseq:NP_001035548;uniprot:Q9NZ08	ERAP1	35|32	67	33.5	2	0|0|0|0|0|0|0|0|0|0|0|0	1	1	48.85	335	0	33.5	18.98	Infinity	25|22	47	23.5	941
ORF8_Ct	geneid:5660;refseq:NP_001035930;uniprot:P07602	PSAP	45|39	84	42	2	0|0|0|0|0|0|0|0|0|0|0|0	1	1	59.02	420	0	42	42.48	104	21|20	41	20.5	527
ORF8_Ct	geneid:26090;refseq:NP_001035937;uniprot:Q8N2K0	ABHD12	9|8	17	8.5	2	0|0|0|0|0|0|0|0|0|0|0|0	1	1	13.23	85	0	8.5	11.38	5.67	9|6	15	7.5	398
ORF8_Ct	geneid:5819;refseq:NP_001036189;uniprot:Q92692	NECTIN2	7|5	12	6	2	4|5|5|3|2|0|0|0|4|3|3|2	0	0	-10.18	1.29	0.3	3.42	3.39	1.65	6|4	10	5	538
ORF8_Ct	geneid:7086;refseq:NP_001055;uniprot:P29401	TKT	31|24	55	27.5	2	44|43|47|47|44|0|9|0|47|48|46|52	0	0	-145.89	0.56	0.62	0	0	0	20|17	37	18.5	623
ORF8_Ct	geneid:8985;refseq:NP_001075;uniprot:O60568	PLOD3	4|0	4	2	2	0|0|0|0|0|0|0|0|0|0|0|0	0.5	1	-1.37	20	0.05	2	1.44	Infinity	4|0	4	2	738
ORF8_Ct	geneid:47;refseq:NP_001087;uniprot:P53396	ACLY	5|2	7	3.5	2	26|28|17|20|22|0|0|0|38|33|21|19	0	0	-137.64	0.11	0.62	0	0	0	5|2	7	3.5	1101
ORF8_Ct	geneid:10613;refseq:NP_001094096;uniprot:O75477	ERLIN1	15|10	25	12.5	2	0|0|0|0|0|0|0|0|0|0|0|0	1	1	16.34	125	0	12.5	19.15	325	10|7	17	8.5	348
ORF8_Ct	geneid:102;refseq:NP_001101;uniprot:O14672	ADAM10	49|40	89	44.5	2	0|0|0|0|0|0|0|0|0|0|0|0	1	1	60.4	445	0	44.5	31.71	165.29	30|25	55	27.5	748
ORF8_Ct	geneid:1889;refseq:NP_001106818;uniprot:P42892	ECE1	16|12	28	14	2	0|0|0|0|0|0|0|0|0|0|0|0	1	1	19.4	140	0	14	9.84	2.52	12|8	20	10	758
ORF8_Ct	geneid:955;refseq:NP_001107561;uniprot:O75354	ENTPD6	10|7	17	8.5	2	0|0|0|0|0|0|0|0|0|0|0|0	1	1	11.62	85	0	8.5	9.7	Infinity	9|7	16	8	467
ORF8_Ct	geneid:57181;refseq:NP_001120729;uniprot:Q9ULF5	SLC39A10	4|3	7	3.5	2	0|0|0|0|0|0|0|0|0|0|0|0	1	1	5.02	35	0	3.5	2.24	1.92	3|3	6	3	831
ORF8_Ct	geneid:3977;refseq:NP_001121143;uniprot:P42702	LIFR	5|4	9	4.5	2	0|0|0|0|0|0|0|0|0|0|0|0	1	1	6.7	45	0	4.5	2.19	Infinity	5|3	8	4	1097
ORF8_Ct	geneid:91775;refseq:NP_001127928;uniprot:Q969Y0	NXPE3	7|8	15	7.5	2	0|0|0|0|0|0|0|0|0|0|0|0	1	1	11.62	75	0	7.5	7.15	Infinity	5|6	11	5.5	559
ORF8_Ct	geneid:1690;refseq:NP_001128530;uniprot:O43405	COCH	12|8	20	10	2	0|0|0|0|0|0|0|0|0|0|0|0	1	1	13.23	100	0	10	9.69	Infinity	8|7	15	7.5	550
ORF8_Ct	geneid:79174;refseq:NP_001128573;uniprot:Q6UXH1	CRELD2	8|4	12	6	2	0|0|0|0|0|0|0|0|0|0|0|0	1	1	6.71	60	0	6	7.96	Infinity	5|2	7	3.5	402
ORF8_Ct	geneid:51661;refseq:NP_001128684;uniprot:Q9Y680	FKBP7	22|20	42	21	2	0|0|0|0|0|0|0|0|0|0|0|0	1	1	31.31	210	0	21	50.65	273	10|10	20	10	221
ORF8_Ct	geneid:7042;refseq:NP_001129071;uniprot:P61812	TGFB2	28|21	49	24.5	2	0|0|0|0|0|0|0|0|0|0|0|0	1	1	32.78	245	0	24.5	29.54	Infinity	14|13	27	13.5	442
ORF8_Ct	geneid:6185;refseq:NP_001129243;uniprot:P04844	RPN2	10|10	20	10	2	3|3|0|0|0|0|0|0|4|3|3|3	0.75	0.75	1.32	3	0.01	8.42	7.3	0.7	9|9	18	9	615
ORF8_Ct	geneid:1388;refseq:NP_001129625;uniprot:Q99941	ATF6B	2|2	4	2	2	0|0|0|0|0|0|0|0|0|0|0|0	0.96	0.96	3.16	20	0	2	1.52	17.33	2|2	4	2	700
ORF8_Ct	geneid:57655;refseq:NP_001129671;uniprot:Q96CP6	GRAMD1A	11|6	17	8.5	2	0|0|0|0|0|0|0|0|0|0|0|0	1	1	10.08	85	0	8.5	6.35	1.16	10|5	15	7.5	713
ORF8_Ct	geneid:81562;refseq:NP_110432;uniprot:Q9H0V9	LMAN2L	35|31	66	33	2	0|0|0|0|0|0|0|0|0|0|0|0	1	1	47.37	330	0	33	50.54	214.5	16|14	30	15	348
ORF8_Ct	geneid:8878;refseq:NP_001135770;uniprot:Q13501	SQSTM1	7|5	12	6	2	24|25|17|18|15|0|0|0|21|22|19|19	0	0	-86.73	0.25	0.62	0	0	0	6|4	10	5	356
ORF8_Ct	geneid:84620;refseq:NP_001135823;uniprot:Q96JF0	ST6GAL2	6|8	14	7	2	0|0|0|0|0|0|0|0|0|0|0|0	1	1	10.02	70	0	7	7.05	Infinity	5|6	11	5.5	529
ORF8_Ct	geneid:66005;refseq:NP_001136146;uniprot:Q9BWS9	CHID1	19|10	29	14.5	2	0|0|0|0|0|0|0|0|0|0|0|0	1	1	16.31	145	0	14.5	19.67	Infinity	11|8	19	9.5	393
ORF8_Ct	geneid:55741;refseq:NP_001138497;uniprot:Q9BV94	EDEM2	14|11	25	12.5	2	0|0|0|0|0|0|0|0|0|0|0|0	1	1	17.89	125	0	12.5	12.32	Infinity	10|7	17	8.5	541
ORF8_Ct	geneid:5328;refseq:NP_001138503;uniprot:P00749	PLAU	18|12	30	15	2	0|0|0|0|0|0|0|0|0|0|0|0	1	1	19.43	150	0	15	19.31	Infinity	14|9	23	11.5	414
ORF8_Ct	geneid:2674;refseq:NP_001138925;uniprot:P56159	GFRA1	3|3	6	3	2	0|0|0|0|0|0|0|0|0|0|0|0	0.99	0.99	4.96	30	0	3	3.48	Infinity	3|2	5	2.5	460
ORF8_Ct	geneid:81567;refseq:NP_001139021;uniprot:Q8NBS9	TXNDC5	12|14	26	13	2	0|0|0|0|0|0|0|0|0|0|0|0	1	1	19.46	130	0	13	21.39	Infinity	8|10	18	9	324
ORF8_Ct	geneid:2734;refseq:NP_001139138;uniprot:Q92896	GLG1	20|20	40	20	2	0|0|0|0|0|0|0|0|0|0|0|0	1	1	31.31	200	0	20	8.94	2.55	18|18	36	18	1192
ORF8_Ct	geneid:9289;refseq:NP_001139242;uniprot:Q9Y653	ADGRG1	7|7	14	7	2	0|0|0|0|0|0|0|0|0|0|0|0	1	1	11.62	70	0	7	5.43	33.09	5|5	10	5	687
ORF8_Ct	geneid:7841;refseq:NP_001139630;uniprot:Q13724	MOGS	7|4	11	5.5	2	0|0|0|0|0|0|0|0|0|0|0|0	1	1	6.7	55	0	5.5	4.01	Infinity	4|4	8	4	731
ORF8_Ct	geneid:64175;refseq:NP_001139761;uniprot:Q32P28	P3H1	11|8	19	9.5	2	0|0|0|0|0|0|0|0|0|0|0|0	1	1	13.29	95	0	9.5	7.26	Infinity	7|7	14	7	697
ORF8_Ct	geneid:11276;refseq:NP_009178;uniprot:Q9UMZ2	SYNRG	7|4	11	5.5	2	179|196|101|102|94|0|0|0|170|147|178|201	0	0	#NAME?	0.03	0.62	0	0	0	6|4	10	5	1314
ORF8_Ct	geneid:1717;refseq:NP_001157289;uniprot:Q9UBM7	DHCR7	2|0	2	1	2	0|0|0|0|0|0|0|0|0|0|0|0	0.48	0.96	-1.37	10	0.1	1	1.12	0.17	2|0	2	1	475
ORF8_Ct	geneid:10653;refseq:NP_066925;uniprot:O43291	SPINT2	9|7	16	8	2	0|0|0|0|0|0|0|0|0|0|0|0	1	1	11.65	80	0	8	16.92	1.56	6|4	10	5	252
ORF8_Ct	geneid:402778;refseq:NP_001164291;uniprot:A6NMD0	IFITM10	4|2	6	3	2	0|0|0|0|0|0|0|0|0|0|0|0	0.98	1	3.11	30	0	3	7.01	Infinity	3|2	5	2.5	228
ORF8_Ct	geneid:2017;refseq:NP_005222;uniprot:Q14247	CTTN	8|6	14	7	2	94|98|95|87|83|0|0|0|82|82|105|97	0	0	-418.26	0.07	0.62	0	0	0	7|5	12	6	550
ORF8_Ct	geneid:1465;refseq:NP_001180499;uniprot:P21291	CSRP1	5|3	8	4	2	6|11|4|3|4|0|0|0|8|10|10|10	0	0	-35.91	0.39	0.62	0	0	0	3|3	6	3	187
ORF8_Ct	geneid:1520;refseq:NP_001186668;uniprot:P25774	CTSS	9|8	17	8.5	2	0|0|0|0|0|0|0|0|0|0|0|0	1	1	13.2	85	0	8.5	16.12	Infinity	8|7	15	7.5	281
ORF8_Ct	geneid:4907;refseq:NP_001191742;uniprot:P21589	NT5E	14|7	21	10.5	2	0|0|0|0|0|0|0|0|0|0|0|0	1	1	11.62	105	0	10.5	10.68	Infinity	13|7	20	10	524
ORF8_Ct	geneid:871;refseq:NP_001193943;uniprot:P50454	SERPINH1	38|39	77	38.5	2	0|0|0|0|0|0|0|0|0|0|0|0	1	1	57.59	385	0	38.5	49.09	11.57	19|18	37	18.5	418
ORF8_Ct	geneid:8455;refseq:NP_001193976;uniprot:O75882	ATRN	7|5	12	6	2	0|0|0|0|0|0|0|0|0|0|0|0	1	1	8.38	60	0	6	2.77	2.76	6|5	11	5.5	1156
ORF8_Ct	geneid:771;refseq:NP_001209;uniprot:O43570	CA12	4|4	8	4	2	0|0|0|0|0|0|0|0|0|0|0|0	1	1	6.7	40	0	4	6.02	2.1	4|3	7	3.5	354
ORF8_Ct	geneid:84293;refseq:NP_001230707;uniprot:Q9BRX8	PRXL2A	2|0	2	1	2	0|0|0|0|0|0|0|0|0|0|0|0	0.48	0.96	-1.4	10	0.1	1	2.33	1.86	2|0	2	1	229
ORF8_Ct	geneid:7295;refseq:NP_001231867;uniprot:P10599	TXN	7|5	12	6	2	83|74|24|17|19|0|2|3|136|48|45|79	0	0	-418.4	0.06	0.62	0	0	0	4|5	9	4.5	85
ORF8_Ct	geneid:3490;refseq:NP_001240764;uniprot:Q16270	IGFBP7	3|0	3	1.5	2	0|0|0|0|0|0|0|0|0|0|0|0	0.5	0.99	-1.43	15	0.07	1.5	2.87	Infinity	2|0	2	1	279
ORF8_Ct	geneid:2597;refseq:NP_002037;uniprot:P04406	GAPDH	18|18	36	18	2	24|26|6|3|12|0|28|12|26|25|24|16	0	0	-70.04	0.67	0.58	1.17	1.86	0.04	12|13	25	12.5	335
ORF8_Ct	geneid:25987;refseq:NP_001245139;uniprot:Q8WUA8	TSKU	4|0	4	2	2	0|0|0|0|0|0|0|0|0|0|0|0	0.5	1	-1.43	20	0.05	2	3.02	Infinity	3|0	3	1.5	353
ORF8_Ct	geneid:4257;refseq:NP_001247440;uniprot:P10620	MGST1	4|6	10	5	2	3|0|0|0|0|0|0|0|3|0|0|0	0.32	0.53	-2.23	2.5	0.17	4.5	15.47	0.95	3|4	7	3.5	155
ORF8_Ct	geneid:8751;refseq:NP_001248393;uniprot:Q13444	ADAM15	2|2	4	2	2	0|0|0|0|0|0|0|0|0|0|0|0	0.96	0.96	3.11	20	0	2	1.29	14.86	2|2	4	2	824
ORF8_Ct	geneid:80131;refseq:NP_001255213;uniprot:Q6NSJ5	LRRC8E	6|6	12	6	2	0|0|0|0|0|0|0|0|0|0|0|0	1	1	10.02	60	0	6	4.02	Infinity	6|6	12	6	796
ORF8_Ct	geneid:23521;refseq:NP_001257420;uniprot:P40429	RPL13A	4|2	6	3	2	2|0|0|0|0|0|3|0|3|0|0|0	0.01	0.01	-7.48	1.12	0.25	2.33	8.75	0.36	3|2	5	2.5	142
ORF8_Ct	geneid:5955;refseq:NP_001258766;uniprot:Q14257	RCN2	17|11	28	14	2	0|0|0|0|0|0|0|0|0|0|0|0	1	1	17.9	140	0	14	22.27	Infinity	13|9	22	11	335
ORF8_Ct	geneid:1209;refseq:NP_001285;uniprot:O96005	CLPTM1	42|39	81	40.5	2	0|0|0|0|0|0|0|0|0|0|0|0	1	1	58.96	405	0	40.5	32.27	5.47	17|15	32	16	669
ORF8_Ct	geneid:1660;refseq:NP_001348;uniprot:Q08211	DHX9	4|0	4	2	2	8|4|15|18|24|0|0|0|20|21|17|19	0	0	-95.88	0.09	0.62	0	0	0	4|0	4	2	1270
ORF8_Ct	geneid:1777;refseq:NP_001366;uniprot:O00115	DNASE2	5|6	11	5.5	2	0|0|0|0|0|0|0|0|0|0|0|0	1	1	8.39	55	0	5.5	8.14	Infinity	4|4	8	4	360
ORF8_Ct	geneid:2081;refseq:NP_001424;uniprot:O75460	ERN1	3|4	7	3.5	2	0|0|0|0|0|0|0|0|0|0|0|0	1	1	4.96	35	0	3.5	1.91	12.13	3|3	6	3	977
ORF8_Ct	geneid:2583;refseq:NP_001469;uniprot:Q00973	B4GALNT1	23|19	42	21	2	0|0|0|0|0|0|0|0|0|0|0|0	1	1	29.83	210	0	21	21	Infinity	18|14	32	16	533
ORF8_Ct	geneid:3340;refseq:NP_001534;uniprot:P52848	NDST1	15|13	28	14	2	0|0|0|0|0|0|0|0|0|0|0|0	1	1	20.9	140	0	14	8.46	Infinity	13|10	23	11.5	882
ORF8_Ct	geneid:3487;refseq:NP_001543;uniprot:P22692	IGFBP4	30|56	86	43	2	0|0|0|0|0|0|0|0|0|0|0|0	1	1	45.92	430	0	43	88.83	203.27	12|12	24	12	258
ORF8_Ct	geneid:481;refseq:NP_001668;uniprot:P05026	ATP1B1	9|9	18	9	2	0|0|0|0|0|0|0|0|0|0|0|0	1	1	14.76	90	0	9	15.83	27.53	6|7	13	6.5	303
ORF8_Ct	geneid:483;refseq:NP_001670;uniprot:P54709	ATP1B3	4|4	8	4	2	0|0|0|0|0|0|0|0|0|0|0|0	1	1	6.71	40	0	4	7.64	104	3|2	5	2.5	279
ORF8_Ct	geneid:716;refseq:NP_001725;uniprot:P09871	C1S	4|6	10	5	2	0|0|0|0|0|0|0|0|0|0|0|0	1	1	6.7	50	0	5	3.87	Infinity	3|6	9	4.5	688
ORF8_Ct	geneid:1000;refseq:NP_001783;uniprot:P19022	CDH2	17|12	29	14.5	2	0|0|0|0|0|0|0|0|0|0|0|0	1	1	19.4	145	0	14.5	8.53	Infinity	12|9	21	10.5	906
ORF8_Ct	geneid:1075;refseq:NP_001805;uniprot:P53634	CTSC	2|3	5	2.5	2	0|0|0|0|0|0|0|0|0|0|0|0	0.98	0.99	3.11	25	0	2.5	2.88	Infinity	2|3	5	2.5	463
ORF8_Ct	geneid:1191;refseq:NP_001822;uniprot:P10909	CLU	46|48	94	47	2	0|0|0|0|0|0|0|0|0|0|0|0	1	1	69.11	470	0	47	55.79	1222	17|18	35	17.5	449
ORF8_Ct	geneid:1284;refseq:NP_001837;uniprot:P08572	COL4A2	12|7	19	9.5	2	0|0|0|0|0|0|0|0|0|0|0|0	1	1	11.62	95	0	9.5	2.96	Infinity	10|6	16	8	1712
ORF8_Ct	geneid:1508;refseq:NP_001899;uniprot:P07858	CTSB	5|2	7	3.5	2	0|0|0|0|0|0|0|0|0|0|0|0	0.98	1	3.11	35	0	3.5	5.5	Infinity	5|2	7	3.5	339
ORF8_Ct	geneid:1509;refseq:NP_001900;uniprot:P07339	CTSD	49|61	110	55	2	0|0|0|0|0|0|0|0|0|0|0|0	1	1	73.35	550	0	55	71.15	130	20|20	40	20	412
ORF8_Ct	geneid:2799;refseq:NP_002067;uniprot:P15586	GNS	23|21	44	22	2	0|0|0|0|0|0|0|0|0|0|0|0	1	1	32.78	220	0	22	21.24	572	12|12	24	12	552
ORF8_Ct	geneid:2817;refseq:NP_002072;uniprot:P35052	GPC1	10|9	19	9.5	2	0|0|0|0|0|0|0|0|0|0|0|0	1	1	14.76	95	0	9.5	9.07	Infinity	10|8	18	9	558
ORF8_Ct	geneid:2896;refseq:NP_002078;uniprot:P28799	GRN	4|8	12	6	2	0|0|0|0|0|0|0|0|0|0|0|0	1	1	6.7	60	0	6	5.39	Infinity	3|8	11	5.5	593
ORF8_Ct	geneid:3625;refseq:NP_002184;uniprot:P09529	INHBB	8|5	13	6.5	2	0|0|0|0|0|0|0|0|0|0|0|0	1	1	8.38	65	0	6.5	8.51	Infinity	7|4	11	5.5	407
ORF8_Ct	geneid:3673;refseq:NP_002194;uniprot:P17301	ITGA2	15|14	29	14.5	2	0|0|0|0|0|0|0|0|0|0|0|0	1	1	22.42	145	0	14.5	6.54	Infinity	13|11	24	12	1181
ORF8_Ct	geneid:3693;refseq:NP_002204;uniprot:P18084	ITGB5	67|63	130	65	2	0|0|0|0|0|0|0|0|0|0|0|0	1	1	93.42	650	0	65	43.36	3.93	31|27	58	29	799
ORF8_Ct	geneid:3728;refseq:NP_002221;uniprot:P14923	JUP	4|13	17	8.5	2	21|19|16|17|47|0|12|2|25|22|20|18	0	0	-122.14	0.27	0.62	0	0	0	4|12	16	8	745
ORF8_Ct	geneid:3912;refseq:NP_002282;uniprot:P07942	LAMB1	136|126	262	131	2	0|0|0|0|0|0|0|0|0|0|0|0	1	1	182.78	1310	0	131	39.09	340.6	66|62	128	64	1786
ORF8_Ct	geneid:3913;refseq:NP_002283;uniprot:P55268	LAMB2	132|152	284	142	2	0|0|0|0|0|0|0|0|0|0|0|0	1	1	191.17	1420	0	142	42.09	461.5	77|71	148	74	1798
ORF8_Ct	geneid:4017;refseq:NP_002309;uniprot:Q9Y4K0	LOXL2	28|26	54	27	2	0|0|0|0|0|0|0|0|0|0|0|0	1	1	40.13	270	0	27	18.59	Infinity	16|14	30	15	774
ORF8_Ct	geneid:4035;refseq:NP_002323;uniprot:Q07954	LRP1	18|21	39	19.5	2	0|0|0|0|0|0|0|0|0|13|6|0	0.34	0.5	-1.49	3.08	0.17	17.92	2.1	6.21	15|17	32	16	4544
ORF8_Ct	geneid:4041;refseq:NP_002326;uniprot:O75197	LRP5	15|12	27	13.5	2	0|0|0|0|0|0|0|0|0|0|0|0	1	1	19.41	135	0	13.5	4.46	3.07	14|9	23	11.5	1615
ORF8_Ct	geneid:4040;refseq:NP_002327;uniprot:O75581	LRP6	22|10	32	16	2	0|0|0|0|0|0|0|0|0|0|0|0	1	1	16.4	160	0	16	5.29	2.51	17|7	24	12	1613
ORF8_Ct	geneid:4043;refseq:NP_002328;uniprot:P30533	LRPAP1	31|40	71	35.5	2	0|0|0|0|0|0|0|0|0|0|0|0	1	1	47.4	355	0	35.5	53	307.67	19|21	40	20	357
ORF8_Ct	geneid:4148;refseq:NP_002372;uniprot:O15232	MATN3	5|3	8	4	2	0|0|0|0|0|0|0|0|0|0|0|0	1	1	4.99	40	0	4	4.39	Infinity	4|3	7	3.5	486
ORF8_Ct	geneid:4247;refseq:NP_002399;uniprot:Q10469	MGAT2	12|11	23	11.5	2	0|0|0|0|0|0|0|0|0|0|0|0	1	1	17.84	115	0	11.5	13.71	Infinity	9|8	17	8.5	447
ORF8_Ct	geneid:4884;refseq:NP_002513;uniprot:Q15818	NPTX1	12|12	24	12	2	0|0|0|0|0|0|0|0|0|0|0|0	1	1	19.4	120	0	12	14.81	Infinity	10|8	18	9	432
ORF8_Ct	geneid:5069;refseq:NP_002572;uniprot:Q13219	PAPPA	19|13	32	16	2	0|0|0|0|0|0|0|0|0|0|0|0	1	1	20.88	160	0	16	5.24	Infinity	17|9	26	13	1627
ORF8_Ct	geneid:5194;refseq:NP_002609;uniprot:Q92968	PEX13	3|3	6	3	2	0|0|0|0|0|0|0|0|0|0|0|0	0.99	0.99	4.96	30	0	3	3.97	2.64	3|3	6	3	403
ORF8_Ct	geneid:5226;refseq:NP_002622;uniprot:P52209	PGD	9|8	17	8.5	2	16|14|14|9|12|0|0|0|18|17|9|12	0	0	-51.6	0.5	0.62	0	0	0	9|7	16	8	483
ORF8_Ct	geneid:5250;refseq:NP_002626;uniprot:Q00325	SLC25A3	11|9	20	10	2	9|8|0|0|0|0|3|2|7|8|19|13	0	0	-36.3	0.73	0.52	4.25	6.27	0.23	9|7	16	8	361
ORF8_Ct	geneid:5954;refseq:NP_002892;uniprot:Q15293	RCN1	12|9	21	10.5	2	0|0|3|0|0|0|0|0|0|0|0|5	0.79	0.92	0.77	3.94	0.01	9.83	15.83	26.05	9|6	15	7.5	331
ORF8_Ct	geneid:6184;refseq:NP_002941;uniprot:P04843	RPN1	22|16	38	19	2	0|0|0|0|0|0|0|0|0|0|0|0	1	1	25.82	190	0	19	16.68	2.6	16|12	28	14	607
ORF8_Ct	geneid:6374;refseq:NP_002985;uniprot:P42830	CXCL5	7|5	12	6	2	0|0|0|0|0|0|0|0|0|0|0|0	1	1	8.38	60	0	6	28.05	Infinity	4|3	7	3.5	114
ORF8_Ct	geneid:6422;refseq:NP_003003;uniprot:Q8N474	SFRP1	15|14	29	14.5	2	0|0|0|0|0|0|0|0|0|0|0|0	1	1	22.39	145	0	14.5	24.61	Infinity	8|8	16	8	314
ORF8_Ct	geneid:6624;refseq:NP_003079;uniprot:Q16658	FSCN1	3|3	6	3	2	5|0|0|0|0|0|0|0|0|0|0|0	0.15	0.15	-1.79	1.8	0.19	2.58	2.79	0.22	3|2	5	2.5	493
ORF8_Ct	geneid:6786;refseq:NP_003147;uniprot:Q13586	STIM1	5|4	9	4.5	2	52|56|43|37|40|0|0|0|42|46|48|45	0	0	-213.73	0.09	0.62	0	0	0	5|4	9	4.5	685
ORF8_Ct	geneid:6868;refseq:NP_003174;uniprot:P78536	ADAM17	53|49	102	51	2	0|0|0|0|0|0|0|0|0|0|0|0	1	1	73.32	510	0	51	32.99	4.72	29|28	57	28.5	824
ORF8_Ct	geneid:7077;refseq:NP_003246;uniprot:P16035	TIMP2	4|3	7	3.5	2	0|0|0|0|0|0|0|0|0|0|0|0	1	1	4.96	35	0	3.5	8.48	Infinity	3|2	5	2.5	220
ORF8_Ct	geneid:7184;refseq:NP_003290;uniprot:P14625	HSP90B1	229|230	459	229.5	2	0|0|0|0|0|0|0|0|0|0|0|0	1	1	328.38	2295	0	229.5	152.33	79.56	59|58	117	58.5	803
ORF8_Ct	geneid:7284;refseq:NP_003312;uniprot:P49411	TUFM	10|6	16	8	2	0|0|0|0|0|0|0|0|0|0|0|0	1	1	10.27	80	0	8	9.37	4.57	9|6	15	7.5	455
ORF8_Ct	geneid:8140;refseq:NP_003477;uniprot:Q01650	SLC7A5	8|7	15	7.5	2	3|0|0|2|4|0|0|0|7|8|2|3	0	0	-13.11	1.18	0.37	5.08	5.34	0.55	5|5	10	5	507
ORF8_Ct	geneid:8407;refseq:NP_003555;uniprot:P37802	TAGLN2	8|4	12	6	2	77|82|55|52|48|0|0|0|88|82|63|75	0	0	-355.56	0.07	0.62	0	0	0	6|3	9	4.5	199
ORF8_Ct	geneid:8506;refseq:NP_003623;uniprot:P78357	CNTNAP1	6|6	12	6	2	0|0|0|0|0|0|0|0|0|0|0|0	1	1	10.02	60	0	6	2.31	Infinity	6|6	12	6	1384
ORF8_Ct	geneid:8702;refseq:NP_003769;uniprot:O60513	B4GALT4	16|14	30	15	2	0|0|0|0|0|0|0|0|0|0|0|0	1	1	22.39	150	0	15	23.24	Infinity	11|10	21	10.5	344
ORF8_Ct	geneid:8720;refseq:NP_003782;uniprot:Q14703	MBTPS1	14|9	23	11.5	2	0|0|0|0|0|0|0|0|0|0|0|0	1	1	14.76	115	0	11.5	5.83	12.2	11|8	19	9.5	1052
ORF8_Ct	geneid:8722;refseq:NP_003784;uniprot:Q9UBX1	CTSF	10|7	17	8.5	2	0|0|0|0|0|0|0|0|0|0|0|0	1	1	11.62	85	0	8.5	9.36	Infinity	8|5	13	6.5	484
ORF8_Ct	geneid:8754;refseq:NP_003807;uniprot:Q13443	ADAM9	27|23	50	25	2	0|0|0|0|0|0|0|0|0|0|0|0	1	1	35.72	250	0	25	16.27	4.44	19|15	34	17	819
ORF8_Ct	geneid:8836;refseq:NP_003869;uniprot:Q92820	GGH	16|16	32	16	2	0|0|0|0|0|0|0|0|0|0|0|0	1	1	25.44	160	0	16	26.82	Infinity	9|8	17	8.5	318
ORF8_Ct	geneid:567;refseq:NP_004039;uniprot:P61769	B2M	27|23	50	25	2	0|0|0|0|0|0|0|0|0|0|0|0	1	1	35.88	250	0	25	111.97	260	2|3	5	2.5	119
ORF8_Ct	geneid:2194;refseq:NP_004095;uniprot:P49327	FASN	8|4	12	6	2	184|174|71|83|105|0|0|0|134|124|131|137	0	0	#NAME?	0.04	0.62	0	0	0	8|4	12	6	2511
ORF8_Ct	geneid:811;refseq:NP_004334;uniprot:P27797	CALR	55|51	106	53	2	0|0|0|0|0|0|0|0|0|0|0|0	1	1	76.36	530	0	53	67.74	918.67	18|18	36	18	417
ORF8_Ct	geneid:1303;refseq:NP_004361;uniprot:Q99715	COL12A1	6|4	10	5	2	0|0|0|0|0|0|0|0|0|0|0|0	1	1	6.7	50	0	5	0.87	Infinity	6|2	8	4	3063
ORF8_Ct	geneid:3192;refseq:NP_004492;uniprot:Q00839	HNRNPU	5|4	9	4.5	2	6|3|22|18|24|0|11|0|21|25|13|15	0	0	-89.46	0.19	0.62	0	0	0	5|4	9	4.5	806
ORF8_Ct	geneid:7481;refseq:NP_004617;uniprot:O96014	WNT11	2|0	2	1	2	0|0|0|0|0|0|0|0|0|0|0|0	0.48	0.96	-1.43	10	0.1	1	1.51	Infinity	2|0	2	1	354
ORF8_Ct	geneid:9245;refseq:NP_004742;uniprot:O95395	GCNT3	40|33	73	36.5	2	0|0|0|0|0|0|0|0|0|0|0|0	1	1	50.27	365	0	36.5	44.42	949	24|19	43	21.5	438
ORF8_Ct	geneid:9375;refseq:NP_004791;uniprot:Q99805	TM9SF2	5|3	8	4	2	0|0|0|0|0|0|0|0|0|0|0|0	1	1	5.02	40	0	4	3.22	1.41	4|2	6	3	663
ORF8_Ct	geneid:9601;refseq:NP_004902;uniprot:P13667	PDIA4	113|120	233	116.5	2	0|0|0|0|0|0|0|0|0|0|0|0	1	1	164.5	1165	0	116.5	96.27	51.78	48|49	97	48.5	645
ORF8_Ct	geneid:4925;refseq:NP_005004;uniprot:P80303	NUCB2	37|38	75	37.5	2	0|0|0|0|0|0|0|0|0|0|0|0	1	1	56.14	375	0	37.5	47.59	177.27	20|18	38	19	420
ORF8_Ct	geneid:5547;refseq:NP_005031;uniprot:P42785	PRCP	5|3	8	4	2	0|0|0|0|0|0|0|0|0|0|0|0	1	1	4.96	40	0	4	4.3	Infinity	4|2	6	3	496
ORF8_Ct	geneid:1650;refseq:NP_005207;uniprot:P39656	DDOST	3|3	6	3	2	0|0|0|0|0|0|0|0|0|0|0|0	0.99	0.99	5.06	30	0	3	3.51	1.37	2|3	5	2.5	456
ORF8_Ct	geneid:2923;refseq:NP_005304;uniprot:P30101	PDIA3	98|85	183	91.5	2	0|0|0|0|0|0|0|0|0|0|0|0	1	1	124.85	915	0	91.5	96.57	158.6	37|34	71	35.5	505
ORF8_Ct	geneid:10026;refseq:NP_005473;uniprot:Q92643	PIGK	2|0	2	1	2	0|0|0|0|0|0|0|0|0|0|0|0	0.48	0.96	-1.43	10	0.1	1	1.35	Infinity	2|0	2	1	395
ORF8_Ct	geneid:3911;refseq:NP_005551;uniprot:O15230	LAMA5	94|76	170	85	2	0|0|0|0|0|0|0|0|0|0|0|0	1	1	111.84	850	0	85	12.26	2210	66|59	125	62.5	3695
ORF8_Ct	geneid:3959;refseq:NP_005558;uniprot:Q08380	LGALS3BP	23|25	48	24	2	0|0|0|0|0|0|0|0|0|0|0|0	1	1	35.81	240	0	24	21.87	Infinity	14|15	29	14.5	585
ORF8_Ct	geneid:3998;refseq:NP_005561;uniprot:P49257	LMAN1	4|3	7	3.5	2	0|0|0|0|0|0|0|0|0|0|0|0	1	1	5.12	35	0	3.5	3.66	2.68	3|3	6	3	510
ORF8_Ct	geneid:4012;refseq:NP_005566;uniprot:Q9UIQ6	LNPEP	15|9	24	12	2	0|0|0|0|0|0|0|0|0|0|0|0	1	1	14.76	120	0	12	6.24	3.45	13|8	21	10.5	1025
ORF8_Ct	geneid:10130;refseq:NP_005733;uniprot:Q15084	PDIA6	27|24	51	25.5	2	0|0|0|0|0|0|0|0|0|0|0|0	1	1	37.3	255	0	25.5	30.89	69.79	15|13	28	14	440
ORF8_Ct	geneid:10272;refseq:NP_005851;uniprot:O95633	FSTL3	5|6	11	5.5	2	0|0|0|0|0|0|0|0|0|0|0|0	1	1	8.38	55	0	5.5	11.15	Infinity	4|5	9	4.5	263
ORF8_Ct	geneid:4126;refseq:NP_005899;uniprot:O00462	MANBA	18|13	31	15.5	2	0|0|0|0|0|0|0|0|0|0|0|0	1	1	20.9	155	0	15.5	9.4	Infinity	17|11	28	14	879
ORF8_Ct	geneid:4131;refseq:NP_005900;uniprot:P46821	MAP1B	31|31	62	31	2	475|530|218|268|271|0|0|0|417|397|364|424	0	0	#NAME?	0.07	0.62	0	0	0	26|24	50	25	2468
ORF8_Ct	geneid:7873;refseq:NP_006001;uniprot:P55145	MANF	14|13	27	13.5	2	0|0|0|0|0|0|0|0|0|0|0|0	1	1	20.88	135	0	13.5	39.54	Infinity	9|9	18	9	182
ORF8_Ct	geneid:9902;refseq:NP_006030;uniprot:Q9UBG0	MRC2	24|25	49	24.5	2	0|0|0|0|0|0|0|0|0|0|0|0	1	1	37.18	245	0	24.5	8.83	12.37	19|17	36	18	1479
ORF8_Ct	geneid:10371;refseq:NP_006071;uniprot:Q14563	SEMA3A	10|6	16	8	2	0|0|0|0|0|0|0|0|0|0|0|0	1	1	10.02	80	0	8	5.53	Infinity	7|3	10	5	771
ORF8_Ct	geneid:10399;refseq:NP_006089;uniprot:P63244	RACK1	11|9	20	10	2	5|2|6|0|5|6|17|2|9|6|4|0	0	0	-25.06	0.94	0.48	4.83	8.12	0.53	10|6	16	8	317
ORF8_Ct	geneid:4924;refseq:NP_006175;uniprot:Q02818	NUCB1	53|59	112	56	2	0|0|0|0|0|0|0|0|0|0|0|0	1	1	79.05	560	0	56	64.75	41.01	27|28	55	27.5	461
ORF8_Ct	geneid:5611;refseq:NP_006251;uniprot:Q13217	DNAJC3	50|43	93	46.5	2	0|0|0|0|0|0|0|0|0|0|0|0	1	1	64.74	465	0	46.5	49.18	Infinity	25|25	50	25	504
ORF8_Ct	geneid:10424;refseq:NP_006311;uniprot:O15173	PGRMC2	2|3	5	2.5	2	0|0|0|0|0|0|0|0|0|0|0|0	0.98	0.99	3.14	25	0	2.5	5.39	1.08	2|3	5	2.5	247
ORF8_Ct	geneid:5901;refseq:NP_006316;uniprot:P62826	RAN	18|15	33	16.5	2	7|13|6|8|9|14|7|3|17|16|15|13	0	0	-35.6	1.03	0.52	5.83	14.39	0.37	9|6	15	7.5	216
ORF8_Ct	geneid:10512;refseq:NP_006370;uniprot:Q99985	SEMA3C	19|20	39	19.5	2	0|0|0|0|0|0|0|0|0|0|0|0	1	1	29.83	195	0	19.5	13.84	507	16|15	31	15.5	751
ORF8_Ct	geneid:10528;refseq:NP_006383;uniprot:O00567	NOP56	37|37	74	37	2	0|0|0|0|0|0|0|0|0|0|0|0	1	1	56.14	370	0	37	33.2	101.26	23|24	47	23.5	594
ORF8_Ct	geneid:10549;refseq:NP_006397;uniprot:Q13162	PRDX4	28|30	58	29	2	0|0|0|0|0|0|0|0|0|0|0|0	1	1	43.02	290	0	29	57.04	94.25	12|13	25	12.5	271
ORF8_Ct	geneid:10577;refseq:NP_006423;uniprot:P61916	NPC2	10|7	17	8.5	2	0|0|0|0|0|0|0|0|0|0|0|0	1	1	11.62	85	0	8.5	30	Infinity	4|4	8	4	151
ORF8_Ct	geneid:10609;refseq:NP_006446;uniprot:Q92791	P3H4	14|15	29	14.5	2	0|0|0|0|0|0|0|0|0|0|0|0	1	1	22.4	145	0	14.5	17.69	Infinity	11|11	22	11	437
ORF8_Ct	geneid:1203;refseq:NP_006484;uniprot:O75503	CLN5	3|5	8	4	2	0|0|0|0|0|0|0|0|0|0|0|0	1	1	5.09	40	0	4	5.24	Infinity	2|4	6	3	407
ORF8_Ct	geneid:10694;refseq:NP_006576;uniprot:P50990	CCT8	127|133	260	130	2	234|256|225|182|181|0|0|0|290|266|193|219	0	0	#NAME?	0.48	0.62	0	0	0	42|41	83	41.5	548
ORF8_Ct	geneid:10695;refseq:NP_006577;uniprot:Q9BT09	CNPY3	15|18	33	16.5	2	0|0|0|0|0|0|0|0|0|0|0|0	1	1	23.9	165	0	16.5	31.63	Infinity	10|11	21	10.5	278
ORF8_Ct	geneid:10954;refseq:NP_006801;uniprot:Q14554	PDIA5	19|20	39	19.5	2	0|0|0|0|0|0|0|0|0|0|0|0	1	1	29.86	195	0	19.5	20.03	Infinity	14|14	28	14	519
ORF8_Ct	geneid:10970;refseq:NP_006816;uniprot:Q07065	CKAP4	45|42	87	43.5	2	0|0|0|0|0|0|0|0|0|0|0|0	1	1	63.29	435	0	43.5	38.51	4.02	32|29	61	30.5	602
ORF8_Ct	geneid:11041;refseq:NP_006867;uniprot:O43505	B4GAT1	3|3	6	3	2	0|0|0|0|0|0|0|0|0|0|0|0	0.99	0.99	4.96	30	0	3	3.85	Infinity	3|2	5	2.5	415
ORF8_Ct	geneid:6782;refseq:NP_008879;uniprot:P48723	HSPA13	4|5	9	4.5	2	0|0|0|0|0|0|0|0|0|0|0|0	1	1	6.7	45	0	4.5	5.09	Infinity	4|5	9	4.5	471
ORF8_Ct	geneid:7348;refseq:NP_008883;uniprot:O75841	UPK1B	3|4	7	3.5	2	0|0|0|0|0|0|0|0|0|0|0|0	1	1	4.96	35	0	3.5	7.17	Infinity	2|3	5	2.5	260
ORF8_Ct	geneid:11098;refseq:NP_009104;uniprot:O95084	PRSS23	10|12	22	11	2	0|0|0|0|0|0|0|0|0|0|0|0	1	1	16.31	110	0	11	15.31	Infinity	8|9	17	8.5	383
ORF8_Ct	geneid:11328;refseq:NP_009201;uniprot:O95302	FKBP9	4|3	7	3.5	2	0|0|0|0|0|0|0|0|0|0|0|0	1	1	4.96	35	0	3.5	3.27	Infinity	3|3	6	3	570
ORF8_Ct	geneid:23528;refseq:NP_036614;uniprot:Q9Y2X9	ZNF281	2|2	4	2	2	26|40|51|54|53|0|0|0|82|90|78|75	0	0	-361.87	0.02	0.62	0	0	0	2|2	4	2	895
ORF8_Ct	geneid:29937;refseq:NP_037481;uniprot:Q9UMX5	NENF	23|15	38	19	2	0|0|0|0|0|0|0|0|0|0|0|0	1	1	23.89	190	0	19	58.88	Infinity	10|8	18	9	172
ORF8_Ct	geneid:26577;refseq:NP_037495;uniprot:Q9UKZ9	PCOLCE2	4|5	9	4.5	2	0|0|0|0|0|0|0|0|0|0|0|0	1	1	6.7	45	0	4.5	5.78	Infinity	4|4	8	4	415
ORF8_Ct	geneid:26509;refseq:NP_038479;uniprot:Q9NZM1	MYOF	5|5	10	5	2	74|78|28|45|36|0|0|0|48|30|57|47	0	0	-287.75	0.07	0.62	0	0	0	5|5	10	5	2061
ORF8_Ct	geneid:9620;refseq:NP_055061;uniprot:Q9NYQ6	CELSR1	12|6	18	9	2	0|0|0|0|0|0|0|0|0|0|0|0	1	1	10.02	90	0	9	1.59	234	7|4	11	5.5	3014
ORF8_Ct	geneid:10329;refseq:NP_055069;uniprot:Q9Y2B1	RXYLT1	4|2	6	3	2	0|0|0|0|0|0|0|0|0|0|0|0	0.98	1	3.11	30	0	3	3.61	Infinity	4|2	6	3	443
ORF8_Ct	geneid:10536;refseq:NP_055077;uniprot:Q8IVL6	P3H3	11|8	19	9.5	2	0|0|0|0|0|0|0|0|0|0|0|0	1	1	13.2	95	0	9.5	6.88	Infinity	9|7	16	8	736
ORF8_Ct	geneid:51430;refseq:NP_055098;uniprot:Q9UBS9	SUCO	5|4	9	4.5	2	0|0|0|0|0|0|0|0|0|0|0|0	1	1	6.73	45	0	4.5	1.91	3.34	5|4	9	4.5	1254
ORF8_Ct	geneid:27348;refseq:NP_055321;uniprot:O14657	TOR1B	4|4	8	4	2	0|0|0|0|0|0|0|0|0|0|0|0	1	1	6.7	40	0	4	6.35	Infinity	4|4	8	4	336
ORF8_Ct	geneid:11227;refseq:NP_055383;uniprot:Q7Z7M9	GALNT5	15|14	29	14.5	2	0|0|0|0|0|0|0|0|0|0|0|0	1	1	22.39	145	0	14.5	8.22	Infinity	13|13	26	13	940
ORF8_Ct	geneid:30001;refseq:NP_055399;uniprot:Q96HE7	ERO1A	92|107	199	99.5	2	0|0|0|0|0|0|0|0|0|0|0|0	1	1	134.68	995	0	99.5	113.32	53.34	27|28	55	27.5	468
ORF8_Ct	geneid:23052;refseq:NP_055851;uniprot:O94919	ENDOD1	2|0	2	1	2	0|0|0|0|0|0|0|0|0|0|0|0	0.48	0.96	-1.43	10	0.1	1	1.07	Infinity	2|0	2	1	500
ORF8_Ct	geneid:23071;refseq:NP_055866;uniprot:Q9BS26	ERP44	18|16	34	17	2	0|0|0|0|0|0|0|0|0|0|0|0	1	1	25.41	170	0	17	22.32	Infinity	12|11	23	11.5	406
ORF8_Ct	geneid:23184;refseq:NP_055969;uniprot:Q14696	MESD	23|24	47	23.5	2	0|0|0|0|0|0|0|0|0|0|0|0	1	1	35.72	235	0	23.5	53.53	Infinity	10|12	22	11	234
ORF8_Ct	geneid:23505;refseq:NP_056163;uniprot:Q92545	TMEM131	5|4	9	4.5	2	0|0|0|0|2|0|0|0|0|0|0|0	0.86	0.9	1.43	6.75	0.01	4.33	1.23	0.5	5|4	9	4.5	1883
ORF8_Ct	geneid:26035;refseq:NP_056369;uniprot:O94923	GLCE	40|36	76	38	2	0|0|0|0|0|0|0|0|0|0|0|0	1	1	54.6	380	0	38	32.83	116.24	24|21	45	22.5	617
ORF8_Ct	geneid:51060;refseq:NP_056997;uniprot:O95881	TXNDC12	4|3	7	3.5	2	0|0|0|0|0|0|0|0|0|0|0|0	1	1	4.96	35	0	3.5	10.85	Infinity	4|3	7	3.5	172
ORF8_Ct	geneid:51614;refseq:NP_057050;uniprot:Q9Y282	ERGIC3	3|4	7	3.5	2	0|0|0|0|0|0|0|0|0|0|0|0	1	1	5.02	35	0	3.5	4.87	3.19	2|4	6	3	383
ORF8_Ct	geneid:51148;refseq:NP_057258;uniprot:Q5T4B2	CERCAM	5|5	10	5	2	0|0|0|0|0|0|0|0|0|0|0|0	1	1	8.42	50	0	5	4.48	Infinity	4|5	9	4.5	595
ORF8_Ct	geneid:51435;refseq:NP_057324;uniprot:Q6AZY7	SCARA3	4|3	7	3.5	2	0|0|0|0|0|0|0|0|0|0|0|0	1	1	5	35	0	3.5	3.08	Infinity	3|3	6	3	606
ORF8_Ct	geneid:51449;refseq:NP_057381;uniprot:Q9UHG3	PCYOX1	37|42	79	39.5	2	0|0|0|0|0|0|0|0|0|0|0|0	1	1	56.05	395	0	39.5	41.69	228.22	19|19	38	19	505
ORF8_Ct	geneid:51232;refseq:NP_057525;uniprot:Q9NZV1	CRIM1	24|15	39	19.5	2	0|0|0|0|0|0|0|0|0|0|0|0	1	1	23.89	195	0	19.5	10.03	8.89	21|12	33	16.5	1036
ORF8_Ct	geneid:51809;refseq:NP_059119;uniprot:Q86SF2	GALNT7	28|30	58	29	2	0|0|0|0|0|0|0|0|0|0|0|0	1	1	43.05	290	0	29	23.53	Infinity	18|17	35	17.5	657
ORF8_Ct	geneid:54928;refseq:NP_060283;uniprot:Q9NX62	BPNT2	7|9	16	8	2	0|0|0|0|0|0|0|0|0|0|0|0	1	1	11.65	80	0	8	11.88	Infinity	6|8	14	7	359
ORF8_Ct	geneid:55094;refseq:NP_060495;uniprot:Q9BRR8	GPATCH1	5|4	9	4.5	2	96|64|70|63|63|0|0|0|76|85|74|72	0	0	-363.04	0.05	0.62	0	0	0	5|4	9	4.5	931
ORF8_Ct	geneid:3070;refseq:NP_060533;uniprot:Q9NRZ9	HELLS	3|7	10	5	2	69|68|125|118|114|0|0|0|215|218|169|202	0	0	#NAME?	0.02	0.62	0	0	0	3|6	9	4.5	838
ORF8_Ct	geneid:55161;refseq:NP_060596;uniprot:P57088	TMEM33	3|0	3	1.5	2	0|0|0|0|0|0|0|0|0|0|0|0	0.5	0.99	-1.4	15	0.07	1.5	3.24	0.33	3|0	3	1.5	247
ORF8_Ct	geneid:55366;refseq:NP_060960;uniprot:Q9BXB1	LGR4	11|9	20	10	2	0|0|0|2|0|0|0|0|0|0|0|0	1	1	5.17	15	0	9.83	5.51	0.86	8|6	14	7	951
ORF8_Ct	geneid:54431;refseq:NP_061854;uniprot:Q8IXB1	DNAJC10	59|56	115	57.5	2	0|0|0|0|0|0|0|0|0|0|0|0	1	1	83.33	575	0	57.5	38.65	Infinity	29|28	57	28.5	793
ORF8_Ct	geneid:54480;refseq:NP_061888;uniprot:Q9P2E5	CHPF2	3|3	6	3	2	0|0|0|0|0|0|0|0|0|0|0|0	0.99	0.99	4.96	30	0	3	2.07	Infinity	3|3	6	3	772
ORF8_Ct	geneid:54495;refseq:NP_061895;uniprot:Q96JJ7	TMX3	2|0	2	1	2	0|0|0|0|0|0|0|0|0|0|0|0	0.48	0.96	-1.43	10	0.1	1	1.17	Infinity	2|0	2	1	454
ORF8_Ct	geneid:56605;refseq:NP_063944;uniprot:Q86YB8	ERO1B	11|14	25	12.5	2	0|0|0|0|0|0|0|0|0|0|0|0	1	1	17.87	125	0	12.5	14.27	Infinity	9|10	19	9.5	467
ORF8_Ct	geneid:56886;refseq:NP_064505;uniprot:Q9NYU2	UGGT1	453|483	936	468	2	0|0|0|0|0|0|0|0|0|0|0|0	1	1	643.37	4680	0	468	160.41	66.49	83|89	172	86	1555
ORF8_Ct	geneid:56922;refseq:NP_064551;uniprot:Q96RQ3	MCCC1	284|326	610	305	2	206|216|42|44|49|198|245|170|159|146|138|153	0	0	-375.97	1.37	0.62	157.83	116.03	1.4	39|42	81	40.5	725
ORF8_Ct	geneid:56926;refseq:NP_064555;uniprot:Q969V3	NCLN	2|3	5	2.5	2	0|0|0|0|0|0|0|0|0|0|0|0	0.98	0.99	3.14	25	0	2.5	2.37	2.6	2|3	5	2.5	563
ORF8_Ct	geneid:56949;refseq:NP_064581;uniprot:Q9HCS7	XAB2	11|14	25	12.5	2	108|110|117|115|114|0|0|0|208|202|157|190	0	0	#NAME?	0.06	0.62	0	0	0	9|12	21	10.5	855
ORF8_Ct	geneid:57003;refseq:NP_064583;uniprot:Q96A33	CCDC47	15|11	26	13	2	0|0|0|0|0|0|0|0|0|0|0|0	1	1	17.9	130	0	13	14.35	1.58	12|7	19	9.5	483
ORF8_Ct	geneid:2589;refseq:NP_065207;uniprot:Q10472	GALNT1	6|0	6	3	2	0|0|0|0|0|0|0|0|0|0|0|0	0.5	1	-1.43	30	0.04	3	2.86	Infinity	3|0	3	1.5	559
ORF8_Ct	geneid:57326;refseq:NP_065385;uniprot:Q96AQ6	PBXIP1	12|12	24	12	2	0|0|0|0|0|0|0|0|0|0|0|0	1	1	19.41	120	0	12	8.75	12.48	9|10	19	9.5	731
ORF8_Ct	geneid:57136;refseq:NP_065392;uniprot:Q9HDC9	APMAP	13|10	23	11.5	2	0|0|0|0|0|0|0|0|0|0|0|0	1	1	16.31	115	0	11.5	14.73	Infinity	8|8	16	8	416
ORF8_Ct	geneid:57045;refseq:NP_065699;uniprot:Q9GZX9	TWSG1	6|7	13	6.5	2	0|0|0|0|0|0|0|0|0|0|0|0	1	1	10.02	65	0	6.5	15.54	Infinity	2|2	4	2	223
ORF8_Ct	geneid:23406;refseq:NP_066972;uniprot:Q14019	COTL1	2|2	4	2	2	3|2|0|0|0|0|0|0|3|3|0|0	0	0	-8.61	0.67	0.31	1.08	4.05	0.19	2|2	4	2	142
ORF8_Ct	geneid:59277;refseq:NP_067052;uniprot:Q9HB63	NTN4	15|12	27	13.5	2	0|0|0|0|0|0|0|0|0|0|0|0	1	1	19.37	135	0	13.5	11.46	Infinity	11|9	20	10	628
ORF8_Ct	geneid:59342;refseq:NP_067639;uniprot:Q9HB40	SCPEP1	23|17	40	20	2	0|0|0|0|0|0|0|0|0|0|0|0	1	1	26.87	200	0	20	23.58	Infinity	11|9	20	10	452
ORF8_Ct	geneid:60559;refseq:NP_068747;uniprot:P61009	SPCS3	12|14	26	13	2	0|0|0|0|0|0|0|0|0|0|0|0	1	1	19.4	130	0	13	38.49	Infinity	5|5	10	5	180
ORF8_Ct	geneid:60681;refseq:NP_068758;uniprot:Q96AY3	FKBP10	8|6	14	7	2	0|0|0|0|0|0|0|0|0|0|0|0	1	1	10.02	70	0	7	6.41	182	7|5	12	6	582
ORF8_Ct	geneid:64132;refseq:NP_071450;uniprot:Q9H1B5	XYLT2	7|8	15	7.5	2	0|0|0|0|0|0|0|0|0|0|0|0	1	1	11.62	75	0	7.5	4.62	Infinity	6|7	13	6.5	865
ORF8_Ct	geneid:79070;refseq:NP_076994;uniprot:Q6UW63	POGLUT2	12|6	18	9	2	0|0|0|0|0|0|0|0|0|0|0|0	1	1	10.02	90	0	9	9.56	Infinity	11|4	15	7.5	502
ORF8_Ct	geneid:79887;refseq:NP_079105;uniprot:Q6P4A8	PLBD1	3|2	5	2.5	2	0|0|0|0|0|0|0|0|0|0|0|0	0.98	0.99	3.11	25	0	2.5	2.41	Infinity	2|2	4	2	553
ORF8_Ct	geneid:79956;refseq:NP_079172;uniprot:Q7Z2K6	ERMP1	3|0	3	1.5	2	0|0|0|0|0|0|0|0|0|0|0|0	0.5	0.99	-1.43	15	0.07	1.5	0.88	0.64	3|0	3	1.5	904
ORF8_Ct	geneid:23225;refseq:NP_079199;uniprot:Q8TEM1	NUP210	93|86	179	89.5	2	0|0|0|0|0|0|0|0|0|0|0|0	1	1	126.06	895	0	89.5	25.28	150.13	53|50	103	51.5	1887
ORF8_Ct	geneid:80267;refseq:NP_079467;uniprot:Q9BZQ6	EDEM3	16|13	29	14.5	2	0|0|0|0|0|0|0|0|0|0|0|0	1	1	20.91	145	0	14.5	8.29	Infinity	10|10	20	10	932
ORF8_Ct	geneid:80310;refseq:NP_079484;uniprot:Q9GZP0	PDGFD	3|3	6	3	2	0|0|0|0|0|0|0|0|0|0|0|0	0.99	0.99	4.96	30	0	3	4.32	Infinity	2|3	5	2.5	370
ORF8_Ct	geneid:80781;refseq:NP_085059;uniprot:P39060	COL18A1	22|17	39	19.5	2	0|0|0|0|0|0|0|0|0|0|0|0	1	1	26.89	195	0	19.5	6.86	Infinity	14|13	27	13.5	1516
ORF8_Ct	geneid:81542;refseq:NP_110382;uniprot:Q9H3N1	TMX1	4|4	8	4	2	0|0|0|0|0|0|0|0|0|0|0|0	1	1	6.73	40	0	4	7.61	1	3|3	6	3	280
ORF8_Ct	geneid:81037;refseq:NP_110409;uniprot:Q96KA5	CLPTM1L	2|0	2	1	2	0|0|0|0|0|0|0|0|0|0|0|0	0.48	0.96	-1.38	10	0.1	1	0.99	0.98	2|0	2	1	538
ORF8_Ct	geneid:81533;refseq:NP_110417;uniprot:Q8TB96	ITFG1	3|4	7	3.5	2	0|0|0|0|0|0|0|0|0|0|0|0	1	1	4.96	35	0	3.5	3.05	Infinity	2|4	6	3	612
ORF8_Ct	geneid:81579;refseq:NP_110448;uniprot:Q9BZM1	PLA2G12A	2|0	2	1	2	0|0|0|0|0|0|0|0|0|0|0|0	0.48	0.96	-1.43	10	0.1	1	2.82	Infinity	2|0	2	1	189
ORF8_Ct	geneid:83440;refseq:NP_112574;uniprot:Q9BRR6	ADPGK	3|0	3	1.5	2	0|0|0|0|0|0|0|0|0|0|0|0	0.5	0.99	-1.43	15	0.07	1.5	1.61	13	3|0	3	1.5	496
ORF8_Ct	geneid:2519;refseq:NP_114409;uniprot:Q9BTY2	FUCA2	31|28	59	29.5	2	0|0|0|0|0|0|0|0|0|0|0|0	1	1	43.02	295	0	29.5	33.67	767	17|16	33	16.5	467
ORF8_Ct	geneid:84061;refseq:NP_115497;uniprot:Q9H0U3	MAGT1	2|0	2	1	2	0|0|0|0|0|0|0|0|0|0|0|0	0.48	0.96	-1.29	10	0.1	1	1.45	0.34	2|0	2	1	367
ORF8_Ct	geneid:6836;refseq:NP_149351;uniprot:O15260	SURF4	5|5	10	5	2	6|6|2|0|0|0|0|0|6|5|4|4	0	0	-14.64	0.83	0.41	2.25	4.46	0.23	3|3	6	3	269
ORF8_Ct	geneid:114805;refseq:NP_443149;uniprot:Q8IUC8	GALNT13	6|5	11	5.5	2	0|0|0|0|0|0|0|0|0|0|0|0	1	1	8.38	55	0	5.5	5.27	Infinity	6|4	10	5	556
ORF8_Ct	geneid:131566;refseq:NP_563615;uniprot:Q96PD2	DCBLD2	13|12	25	12.5	2	0|0|0|0|0|0|0|0|0|0|0|0	1	1	19.37	125	0	12.5	8.6	4.85	10|9	19	9.5	775
ORF8_Ct	geneid:113189;refseq:NP_569735;uniprot:Q8NCH0	CHST14	8|9	17	8.5	2	0|0|0|0|0|0|0|0|0|0|0|0	1	1	13.2	85	0	8.5	12.05	Infinity	6|7	13	6.5	376
ORF8_Ct	geneid:113146;refseq:NP_612429;uniprot:Q8IVF2	AHNAK2	62|63	125	62.5	2	889|914|418|579|529|0|0|0|680|677|776|890	0	0	#NAME?	0.07	0.62	0	0	0	51|42	93	46.5	5795
ORF8_Ct	geneid:200879;refseq:NP_640341;uniprot:Q8WWY8	LIPH	2|0	2	1	2	0|0|0|0|0|0|0|0|0|0|0|0	0.48	0.96	-1.4	10	0.1	1	1.18	Infinity	2|0	2	1	451
ORF8_Ct	geneid:56983;refseq:NP_689518;uniprot:Q8NBL1	POGLUT1	15|16	31	15.5	2	0|0|0|0|0|0|0|0|0|0|0|0	1	1	23.89	155	0	15.5	21.08	Infinity	11|11	22	11	392
ORF8_Ct	geneid:3703;refseq:NP_689926;uniprot:P46977	STT3A	6|4	10	5	2	0|0|0|0|0|0|0|0|0|0|0|0	1	1	6.7	50	0	5	3.78	0.85	5|3	8	4	705
ORF8_Ct	geneid:245812;refseq:NP_689968;uniprot:Q8N129	CNPY4	6|5	11	5.5	2	0|0|0|0|0|0|0|0|0|0|0|0	1	1	8.38	55	0	5.5	11.82	Infinity	3|3	6	3	248
ORF8_Ct	geneid:143888;refseq:NP_714916;uniprot:Q7Z4H8	POGLUT3	10|8	18	9	2	0|0|0|0|0|0|0|0|0|0|0|0	1	1	13.2	90	0	9	9.46	Infinity	9|8	17	8.5	507
ORF8_Ct	geneid:285203;refseq:NP_775925;uniprot:Q5NDL2	EOGT	2|0	2	1	2	0|0|0|0|0|0|0|0|0|0|0|0	0.48	0.96	-1.43	10	0.1	1	1.2	Infinity	2|0	2	1	443
ORF8_Ct	geneid:201595;refseq:NP_849193;uniprot:Q8TCJ2	STT3B	18|21	39	19.5	2	0|0|0|0|0|0|0|0|0|0|0|0	1	1	28.44	195	0	19.5	12.58	1.52	13|16	29	14.5	826
ORF8_Ct	geneid:169714;refseq:NP_859052;uniprot:Q6ZRP7	QSOX2	11|6	17	8.5	2	0|0|0|0|0|0|0|0|0|0|0|0	1	1	10.02	85	0	8.5	6.49	Infinity	9|6	15	7.5	698
ORF8_Ct	geneid:283208;refseq:NP_878907;uniprot:Q7Z4N8	P4HA3	17|15	32	16	2	0|0|0|0|0|0|0|0|0|0|0|0	1	1	23.89	160	0	16	15.68	Infinity	13|11	24	12	544
ORF8_Ct	geneid:55568;refseq:NP_938080;uniprot:Q86SR1	GALNT10	7|7	14	7	2	0|0|0|0|0|0|0|0|0|0|0|0	1	1	11.62	70	0	7	6.19	Infinity	5|6	11	5.5	603
ORF8_Ct	geneid:23193;refseq:NP_938148;uniprot:Q14697	GANAB	143|155	298	149	2	0|0|0|0|0|0|0|0|0|0|0|0	1	1	206.99	1490	0	149	84.13	48.43	47|49	96	48	944
ORF8_Ct	geneid:375056;refseq:NP_940953;uniprot:Q5JRA6	MIA3	195|210	405	202.5	2	0|0|0|0|0|0|0|0|0|0|0|0	1	1	280.18	2025	0	202.5	56.6	256.83	93|91	184	92	1907
ORF8_Ct	geneid:375790;refseq:NP_940978;uniprot:O00468	AGRN	18|17	35	17.5	2	0|0|0|0|0|0|0|0|0|0|0|0	1	1	26.87	175	0	17.5	4.56	Infinity	14|14	28	14	2045
ORF8_Ct	geneid:415;refseq:NP_000038;uniprot:P51690	ARSL	38|31	69	34.5	2	0|0|0|0|0|0|0|0|0|0|0|0	1	1	47.37	345	0	34.5	31.22	19.93	16|16	32	16	589
ORF8_Ct	geneid:414;refseq:NP_001660;uniprot:P51689	ARSD	5|5	10	5	2	0|0|0|0|0|0|0|0|0|0|0|0	1	1	8.38	50	0	5	4.49	Infinity	3|2	5	2.5	593
ORF8_Ct	geneid:2581;refseq:NP_000144;uniprot:P54803	GALC	9|8	17	8.5	2	0|0|0|0|0|0|0|0|0|0|0|0	1	1	13.2	85	0	8.5	6.61	Infinity	8|6	14	7	685
ORF8_Ct	geneid:2629;refseq:NP_000148;uniprot:P04062	GBA	23|17	40	20	2	0|0|0|0|0|0|0|0|0|0|0|0	1	1	26.9	200	0	20	19.89	Infinity	15|10	25	12.5	536
ORF8_Ct	geneid:3857;refseq:NP_000217;uniprot:P35527	KRT9	88|79	167	83.5	2	20|3|24|30|176|34|94|59|20|91|41|64	0	0	-316.54	0.69	0.62	28.83	24.67	0.92	35|29	64	32	623
ORF8_Ct	geneid:3858;refseq:NP_000412;uniprot:P13645	KRT10	96|133	229	114.5	2	23|10|16|92|242|139|87|76|70|43|59|29	0	0	-428.8	0.73	0.62	40.67	37.12	1.38	33|34	67	33.5	584
ORF8_Ct	geneid:3868;refseq:NP_005548;uniprot:P08779	KRT16	37|33	70	35	2	0|0|0|17|60|0|35|50|0|12|0|12	0	0	-125.37	0.72	0.6	19.5	21.97	1.39	19|15	34	17	473
ORF8_Ct	geneid:3861;refseq:NP_000517;uniprot:P02533	KRT14	37|49	86	43	2	0|0|0|19|76|0|58|43|8|13|10|13	0	0	-158.82	0.73	0.61	23	25.97	1.21	18|23	41	20.5	472
ORF8_Ct	geneid:3875;refseq:NP_000215;uniprot:P05783	KRT18	12|13	25	12.5	2	227|203|176|133|142|0|8|0|189|169|144|165	0	0	#NAME?	0.06	0.62	0	0	0	9|11	20	10	430
ORF8_Ct	geneid:3881;refseq:NP_002268;uniprot:Q15323	KRT31	5|0	5	2.5	2	0|0|0|0|0|0|0|0|0|0|0|0	0.5	1	-1.38	25	0.05	2.5	3.2	0.99	3|0	3	1.5	416
ORF8_Ct	geneid:3872;refseq:NP_000413;uniprot:Q04695	KRT17	17|0	17	8.5	2	0|0|0|0|0|0|0|25|0|0|0|0	0	0	-34.98	1.02	0.29	6.42	7.92	0.97	9|0	9	4.5	432
ORF8_Ct	geneid:4233;refseq:NP_000236;uniprot:P08581	MET	32|26	58	29	2	0|0|0|0|0|0|0|0|0|0|0|0	1	1	40.1	290	0	29	11.12	13.59	25|23	48	24	1390
ORF8_Ct	geneid:4669;refseq:NP_000254;uniprot:P54802	NAGLU	22|25	47	23.5	2	0|0|0|0|0|0|0|0|0|0|0|0	1	1	34.28	235	0	23.5	16.86	Infinity	16|16	32	16	743
ORF8_Ct	geneid:5095;refseq:NP_000273;uniprot:P05165	PCCA	343|380	723	361.5	2	214|208|142|106|99|396|299|235|181|164|163|188	0	0	-596.18	1.17	0.62	161.92	118.55	1.72	55|52	107	53.5	728
ORF8_Ct	geneid:5351;refseq:NP_000293;uniprot:Q02809	PLOD1	22|16	38	19	2	0|0|0|0|0|0|0|0|0|0|0|0	1	1	25.47	190	0	19	13.93	Infinity	20|15	35	17.5	727
ORF8_Ct	geneid:7045;refseq:NP_000349;uniprot:Q15582	TGFBI	53|47	100	50	2	0|0|0|0|0|0|0|0|0|0|0|0	1	1	70.42	500	0	50	39.02	Infinity	25|26	51	25.5	683
ORF8_Ct	geneid:1290;refseq:NP_000384;uniprot:P05997	COL5A2	16|10	26	13	2	0|0|0|0|0|0|0|0|0|0|0|0	1	1	16.31	130	0	13	4.62	Infinity	13|7	20	10	1499
ORF8_Ct	geneid:2132;refseq:NP_000392;uniprot:Q93063	EXT2	30|24	54	27	2	0|0|0|0|0|0|0|0|0|0|0|0	1	1	37.27	270	0	27	19.16	234	21|18	39	19.5	751
ORF8_Ct	geneid:2720;refseq:NP_000395;uniprot:P16278	GLB1	25|22	47	23.5	2	0|0|0|0|0|0|0|0|0|0|0|0	1	1	34.25	235	0	23.5	18.5	Infinity	18|16	34	17	677
ORF8_Ct	geneid:3077;refseq:NP_000401;uniprot:Q30201	HFE	5|4	9	4.5	2	0|0|0|0|0|0|0|0|0|0|0|0	1	1	6.7	45	0	4.5	6.89	Infinity	5|4	9	4.5	348
ORF8_Ct	geneid:351;refseq:NP_000475;uniprot:P05067	APP	27|23	50	25	2	0|0|0|0|0|0|0|0|0|0|0|0	1	1	36.78	250	0	25	17.31	6.88	15|12	27	13.5	770
ORF8_Ct	geneid:5054;refseq:NP_000593;uniprot:P05121	SERPINE1	20|11	31	15.5	2	0|0|0|0|0|0|0|0|0|0|0|0	1	1	17.84	155	0	15.5	20.55	Infinity	14|9	23	11.5	402
ORF8_Ct	geneid:216;refseq:NP_000680;uniprot:P00352	ALDH1A1	23|21	44	22	2	33|40|24|24|25|9|26|3|37|31|34|34	0	0	-104.55	0.59	0.62	0	0	0	16|14	30	15	501
ORF8_Ct	geneid:3480;refseq:NP_000866;uniprot:P08069	IGF1R	28|25	53	26.5	2	0|0|0|0|0|0|0|0|0|0|0|0	1	1	38.66	265	0	26.5	10.33	Infinity	23|22	45	22.5	1367
ORF8_Ct	geneid:6122;refseq:NP_000958;uniprot:P39023	RPL3	22|20	42	21	2	13|17|3|3|0|0|5|0|26|22|19|24	0	0	-56.64	0.88	0.56	10	13.23	0.25	10|10	20	10	403
ORF8_Ct	geneid:6188;refseq:NP_000996;uniprot:P23396	RPS3	8|7	15	7.5	2	2|0|0|0|0|0|5|0|4|3|4|2	0.01	0.01	-6.04	1.73	0.25	5.83	12.79	0.37	6|6	12	6	243
ORF8_Ct	geneid:3691;refseq:NP_000204;uniprot:P16144	ITGB4	102|81	183	91.5	2	0|0|0|0|0|0|0|0|0|0|0|0	1	1	118.95	915	0	91.5	26.77	793	59|53	112	56	1822
ORF8_Ct	geneid:10956;refseq:NP_006803;uniprot:Q13438	OS9	109|120	229	114.5	2	0|0|0|0|0|0|0|0|0|0|0|0	1	1	158.73	1145	0	114.5	91.5	372.13	44|40	84	42	667
ORF8_Ct	geneid:5445;refseq:NP_000296;uniprot:Q15165	PON2	10|11	21	10.5	2	0|0|0|0|0|0|0|0|0|0|0|0	1	1	16.85	105	0	10.5	15.81	24.82	5|5	10	5	354
ORF8_Ct	geneid:1066;refseq:NP_001020365;uniprot:P23141	CES1	41|44	85	42.5	2	3|2|0|0|0|0|0|0|0|0|0|0	1	1	36.39	25.5	0	42.08	39.56	4.42	25|24	49	24.5	567
ORF8_Ct	geneid:6232;refseq:NP_001021;uniprot:P42677	RPS27	7|6	13	6.5	2	3|0|0|0|0|0|3|0|5|0|0|4	0	0.01	-6.36	1.62	0.26	5.25	33.31	0.69	3|4	7	3.5	84
ORF8_Ct	geneid:2678;refseq:NP_001027536;uniprot:P19440	GGT1	7|6	13	6.5	2	0|0|0|0|0|0|0|0|0|0|0|0	1	1	10.02	65	0	6.5	6.09	Infinity	7|6	13	6.5	569
ORF8_Ct	geneid:124565;refseq:NP_001033073;uniprot:Q9HBR0	SLC38A10	11|9	20	10	2	0|0|0|0|0|0|0|0|0|0|0|0	1	1	14.79	100	0	10	4.76	37.14	10|7	17	8.5	1119
ORF8_Ct	geneid:6558;refseq:NP_001037;uniprot:P55011	SLC12A2	32|34	66	33	2	0|0|3|0|5|0|0|0|0|0|0|0	1	1	11.19	12.38	0	32.33	14.22	2.12	22|21	43	21.5	1212
ORF8_Ct	geneid:23155;refseq:NP_001041675;uniprot:Q96S66	CLCC1	6|4	10	5	2	0|0|0|0|0|0|0|0|0|0|0|0	1	1	6.76	50	0	5	4.84	0.49	5|4	9	4.5	551
ORF8_Ct	geneid:10553;refseq:NP_001091990;uniprot:Q9BUP3	HTATIP2	6|5	11	5.5	2	0|0|0|0|0|0|0|0|0|0|0|0	1	1	8.38	55	0	5.5	10.62	Infinity	4|4	8	4	276
ORF8_Ct	geneid:60;refseq:NP_001092;uniprot:P60709	ACTB	10|11	21	10.5	2	6|6|16|11|17|36|11|0|8|0|7|8	0	0	-70.68	0.46	0.58	0	0	0	8|10	18	9	375
ORF8_Ct	geneid:2316;refseq:NP_001104026;uniprot:P21333	FLNA	43|42	85	42.5	2	622|654|381|328|452|0|0|0|503|441|474|542	0	0	#NAME?	0.07	0.62	0	0	0	35|35	70	35	2647
ORF8_Ct	geneid:2317;refseq:NP_001157789;uniprot:O75369	FLNB	4|0	4	2	2	279|286|119|140|157|0|0|0|217|197|211|238	0	0	#NAME?	0.01	0.62	0	0	0	3|0	3	1.5	2633
ORF8_Ct	geneid:7037;refseq:NP_001121620;uniprot:P02786	TFRC	38|34	72	36	2	0|0|0|0|0|0|0|0|0|0|0|0	1	1	51.85	360	0	36	25.25	7.58	26|23	49	24.5	760
