## Supplementary Table 2 for "A SARS-CoV-2 – host proximity interactome" (part 29 of 34)

### Sheet: viral baits (N- & C-term only) (continued)
Bait	Prey	PreyGene	Spec	SpecSum	AvgSpec	NumReplicates	ctrlCounts	AvgP	MaxP	logOddsScore	FoldChange	BFDR	ctrlSubtracted	CLSC	Specificity	UniqueSpec	UniqueSpecSum	UniqueAvgSpec	PreySequenceLength
ORF8_Ct	geneid:2935;refseq:NP_001123478;uniprot:P15170	GSPT1	4|3	7	3.5	2	81|95|73|52|59|0|0|0|75|84|73|85	0	0	-377.95	0.04	0.62	0	0	0	4|3	7	3.5	636
ORF8_Ct	geneid:4054;refseq:NP_001123616;uniprot:Q9NS15	LTBP3	16|17	33	16.5	2	0|0|0|0|0|0|0|0|0|0|0|0	1	1	25.38	165	0	16.5	6.75	Infinity	15|15	30	15	1303
ORF8_Ct	geneid:4052;refseq:NP_996826;uniprot:Q14766	LTBP1	2|2	4	2	2	0|0|0|0|0|0|0|0|0|0|0|0	0.96	0.96	3.13	20	0	2	0.62	Infinity	2|2	4	2	1721
ORF8_Ct	geneid:55790;refseq:NP_001123990;uniprot:Q8TDX6	CSGALNACT1	8|4	12	6	2	0|0|0|0|0|0|0|0|0|0|0|0	1	1	6.7	60	0	6	6.01	Infinity	5|4	9	4.5	532
ORF8_Ct	geneid:23353;refseq:NP_001124437;uniprot:O94901	SUN1	33|28	61	30.5	2	0|0|0|0|0|0|0|0|0|0|0|0	1	1	43.08	305	0	30.5	20.71	3.97	20|20	40	20	785
ORF8_Ct	geneid:25777;refseq:NP_001186508;uniprot:Q9UH99	SUN2	2|2	4	2	2	0|0|0|0|0|0|0|0|0|0|0|0	0.96	0.96	3.17	20	0	2	1.44	2.54	2|2	4	2	738
ORF8_Ct	geneid:10525;refseq:NP_001124463;uniprot:Q9Y4L1	HYOU1	91|109	200	100	2	0|0|0|0|0|0|0|0|0|0|0|0	1	1	133.22	1000	0	100	53.35	Infinity	42|43	85	42.5	999
ORF8_Ct	geneid:4134;refseq:NP_001127836;uniprot:P27816	MAP4	19|10	29	14.5	2	374|365|277|303|297|0|0|0|430|363|289|326	0	0	#NAME?	0.04	0.62	0	0	0	16|8	24	12	1135
ORF8_Ct	geneid:1646;refseq:NP_001345;uniprot:P52895	AKR1C2	2|2	4	2	2	0|16|0|0|0|0|0|0|0|0|0|0	0	0	-16.52	0.38	0.43	0.67	1.11	0.32	2|2	4	2	323
ORF8_Ct	geneid:5270;refseq:NP_001130000;uniprot:P07093	SERPINE2	6|5	11	5.5	2	0|0|0|0|0|0|0|0|0|0|0|0	1	1	8.38	55	0	5.5	7.38	Infinity	5|5	10	5	397
ORF8_Ct	geneid:3685;refseq:NP_001138471;uniprot:P06756	ITGAV	100|85	185	92.5	2	0|0|0|0|0|0|0|0|0|0|0|0	1	1	124.61	925	0	92.5	49.2	481	47|42	89	44.5	1002
ORF8_Ct	geneid:57552;refseq:NP_001139748;uniprot:Q6PIU2	NCEH1	3|0	3	1.5	2	0|0|0|0|0|0|0|0|0|0|0|0	0.5	0.99	-1.43	15	0.07	1.5	1.78	0.39	3|0	3	1.5	448
ORF8_Ct	geneid:292;refseq:NP_001143;uniprot:P05141	SLC25A5	20|22	42	21	2	18|28|4|0|0|0|7|0|20|17|19|28	0	0	-61.59	0.83	0.57	9.25	16.54	0.42	11|13	24	12	298
ORF8_Ct	geneid:293;refseq:NP_001627;uniprot:P12236	SLC25A6	20|19	39	19.5	2	19|26|0|2|0|0|7|0|22|20|19|28	0	0	-63.31	0.77	0.57	7.58	13.56	0.32	11|10	21	10.5	298
ORF8_Ct	geneid:135228;refseq:NP_598000;uniprot:Q6YHK3	CD109	14|10	24	12	2	0|0|0|0|0|0|0|0|0|0|0|0	1	1	16.31	120	0	12	4.43	Infinity	14|10	24	12	1445
ORF8_Ct	geneid:55959;refseq:NP_001155313;uniprot:Q8IWU5	SULF2	17|15	32	16	2	0|0|0|0|0|0|0|0|0|0|0|0	1	1	23.89	160	0	16	9.8	Infinity	12|12	24	12	870
ORF8_Ct	geneid:285362;refseq:NP_001158146;uniprot:Q8NBK3	SUMF1	7|4	11	5.5	2	0|0|0|0|0|0|0|0|0|0|0|0	1	1	6.7	55	0	5.5	8.4	Infinity	5|3	8	4	349
ORF8_Ct	geneid:3939;refseq:NP_001158886;uniprot:P00338	LDHA	15|13	28	14	2	17|14|10|8|6|0|7|0|15|16|12|10	0	0	-38.54	0.88	0.53	4.42	6.53	0.28	11|11	22	11	361
ORF8_Ct	geneid:3945;refseq:NP_001167568;uniprot:P07195	LDHB	10|7	17	8.5	2	8|11|6|5|8|0|6|0|12|9|6|8	0	0	-28.79	0.8	0.49	1.92	3.06	0.15	9|7	16	8	334
ORF8_Ct	geneid:2244;refseq:NP_001171670;uniprot:P02675	FGB	8|5	13	6.5	2	0|0|0|0|0|0|0|0|0|0|0|0	1	1	8.38	65	0	6.5	8.02	Infinity	5|4	9	4.5	432
ORF8_Ct	geneid:200895;refseq:NP_001182572;uniprot:Q86XF0	DHFR2	2|3	5	2.5	2	0|0|0|0|0|0|0|0|0|0|0|0	0.98	0.99	3.11	25	0	2.5	7.13	Infinity	2|3	5	2.5	187
ORF8_Ct	geneid:8942;refseq:NP_001186170;uniprot:Q16719	KYNU	4|4	8	4	2	11|9|10|6|9|0|0|0|11|9|12|10	0	0	-37.6	0.35	0.62	0	0	0	4|4	8	4	465
ORF8_Ct	geneid:813;refseq:NP_001186600;uniprot:O43852	CALU	11|10	21	10.5	2	0|0|0|0|0|0|0|0|0|0|0|0	1	1	16.34	105	0	10.5	17.33	Infinity	8|7	15	7.5	323
ORF8_Ct	geneid:5052;refseq:NP_001189360;uniprot:Q06830	PRDX1	16|15	31	15.5	2	12|17|22|30|24|17|5|4|17|15|15|11	0	0	-70.56	0.61	0.58	0	0	0	8|8	16	8	199
ORF8_Ct	geneid:3107;refseq:NP_001229971;uniprot:P10321	HLA-C	7|5	12	6	2	0|0|0|0|0|0|0|0|0|0|0|0	1	1	8.6	60	0	6	8.74	16.42	5|3	8	4	366
ORF8_Ct	geneid:3105;refseq:NP_001229687;uniprot:P04439	HLA-A	7|5	12	6	2	0|0|0|0|0|0|0|0|0|0|0|0	1	1	8.62	60	0	6	8.76	6.12	5|2	7	3.5	365
ORF8_Ct	geneid:3106;refseq:NP_005505;uniprot:P01889	HLA-B	5|5	10	5	2	0|0|0|0|0|0|0|0|0|0|0|0	1	1	8.38	50	0	5	7.36	Infinity	5|4	9	4.5	362
ORF8_Ct	geneid:3133;refseq:NP_005507;uniprot:P13747	HLA-E	3|0	3	1.5	2	0|0|0|0|0|0|0|0|0|0|0|0	0.5	0.99	-1.37	15	0.07	1.5	2.23	Infinity	3|0	3	1.5	358
ORF8_Ct	geneid:8829;refseq:NP_001231901;uniprot:O14786	NRP1	4|0	4	2	2	0|0|0|0|0|0|0|0|0|0|0|0	0.5	1	-1.29	20	0.05	2	1.16	2.36	4|0	4	2	917
ORF8_Ct	geneid:6138;refseq:NP_001240308;uniprot:P61313	RPL15	7|7	14	7	2	7|8|0|0|0|0|5|2|5|6|6|9	0	0	-18.91	0.88	0.45	3	7.84	0.25	4|3	7	3.5	204
ORF8_Ct	geneid:79623;refseq:NP_001240755;uniprot:Q96FL9	GALNT14	14|13	27	13.5	2	0|0|0|0|0|0|0|0|0|0|0|0	1	1	20.91	135	0	13.5	12.92	Infinity	11|10	21	10.5	557
ORF8_Ct	geneid:1514;refseq:NP_001244900;uniprot:P07711	CTSL	7|8	15	7.5	2	0|0|0|0|0|0|0|0|0|0|0|0	1	1	11.65	75	0	7.5	12	Infinity	6|7	13	6.5	333
ORF8_Ct	geneid:7980;refseq:NP_001257932;uniprot:P48307	TFPI2	10|7	17	8.5	2	0|0|0|0|0|0|0|0|0|0|0|0	1	1	11.62	85	0	8.5	20.23	Infinity	7|6	13	6.5	224
ORF8_Ct	geneid:23065;refseq:NP_001258356;uniprot:Q8N766	EMC1	12|12	24	12	2	0|0|0|0|0|0|0|0|0|0|0|0	1	1	19.46	120	0	12	6.45	14.51	10|9	19	9.5	992
ORF8_Ct	geneid:3326;refseq:NP_001258898;uniprot:P08238	HSP90AB1	12|13	25	12.5	2	46|45|33|33|34|5|7|0|41|38|27|32	0	0	-153.56	0.28	0.62	0	0	0	5|5	10	5	724
ORF8_Ct	geneid:1362;refseq:NP_001295;uniprot:O75976	CPD	32|20	52	26	2	0|0|0|0|0|0|0|0|0|0|0|0	1	1	31.31	260	0	26	10.04	4.36	26|14	40	20	1380
ORF8_Ct	geneid:1915;refseq:NP_001393;uniprot:P68104	EEF1A1	21|20	41	20.5	2	27|25|21|19|21|19|11|6|36|31|19|27	0	0	-84.31	0.65	0.62	0	0	0	12|13	25	12.5	462
ORF8_Ct	geneid:2535;refseq:NP_001457;uniprot:Q14332	FZD2	7|9	16	8	2	0|0|0|0|0|0|0|0|0|0|0|0	1	1	11.62	80	0	8	7.55	8.67	5|6	11	5.5	565
ORF8_Ct	geneid:2683;refseq:NP_001488;uniprot:P15291	B4GALT1	9|8	17	8.5	2	0|0|0|0|0|0|0|0|0|0|0|0	1	1	13.2	85	0	8.5	11.38	Infinity	6|6	12	6	398
ORF8_Ct	geneid:79026;refseq:NP_001611;uniprot:Q09666	AHNAK	115|95	210	105	2	1169|1268|916|1093|1047|0|0|2|1037|1123|1190|1462	0	0	#NAME?	0.08	0.62	0	0	0	88|75	163	81.5	5890
ORF8_Ct	geneid:334;refseq:NP_001135748;uniprot:Q06481	APLP2	28|29	57	28.5	2	0|0|0|0|0|0|0|0|0|0|0|0	1	1	43.02	285	0	28.5	20.23	14.97	18|15	33	16.5	751
ORF8_Ct	geneid:488;refseq:NP_001672;uniprot:P16615	ATP2A2	5|6	11	5.5	2	0|4|0|0|0|0|0|0|0|0|0|0	0.72	0.77	0.91	4.12	0.01	5.17	2.76	0.16	4|4	8	4	997
ORF8_Ct	geneid:727;refseq:NP_001726;uniprot:P01031	C5	104|91	195	97.5	2	0|0|0|0|0|0|0|0|0|0|0|0	1	1	133.11	975	0	97.5	31.01	Infinity	61|55	116	58	1676
ORF8_Ct	geneid:857;refseq:NP_001744;uniprot:Q03135	CAV1	4|4	8	4	2	8|16|5|4|6|0|0|0|3|7|16|4	0	0	-45.63	0.3	0.62	0	0	0	4|4	8	4	178
ORF8_Ct	geneid:1272;refseq:NP_001834;uniprot:Q12860	CNTN1	51|50	101	50.5	2	0|0|0|0|0|0|0|0|0|0|0|0	1	1	74.72	505	0	50.5	26.44	525.2	31|28	59	29.5	1018
ORF8_Ct	geneid:1938;refseq:NP_001952;uniprot:P13639	EEF2	3|4	7	3.5	2	47|48|40|29|41|0|0|0|51|44|39|43	0	0	-202.86	0.07	0.62	0	0	0	3|4	7	3.5	858
ORF8_Ct	geneid:2335;refseq:NP_002017;uniprot:P02751	FN1	5|0	5	2.5	2	0|0|0|0|0|0|0|0|0|0|0|0	0.5	1	-1.22	25	0.05	2.5	0.57	11.82	4|0	4	2	2355
ORF8_Ct	geneid:3178;refseq:NP_002127;uniprot:P09651	HNRNPA1	3|0	3	1.5	2	18|20|32|16|33|0|0|0|40|44|61|64	0	0	-251	0.03	0.62	0	0	0	3|0	3	1.5	320
ORF8_Ct	geneid:3308;refseq:NP_002145;uniprot:P34932	HSPA4	3|3	6	3	2	18|12|11|7|14|0|0|0|14|15|8|13	0	0	-58.24	0.19	0.62	0	0	0	3|3	6	3	840
ORF8_Ct	geneid:3675;refseq:NP_002195;uniprot:P26006	ITGA3	87|85	172	86	2	0|0|0|0|0|0|0|0|0|0|0|0	1	1	124.75	860	0	86	43.61	35.21	28|27	55	27.5	1051
ORF8_Ct	geneid:3688;refseq:NP_002202;uniprot:P05556	ITGB1	263|261	524	262	2	19|27|14|15|9|0|0|0|14|21|11|21	1	1	234.82	11.39	0	249.42	166.59	5.1	37|39	76	38	798
ORF8_Ct	geneid:3710;refseq:NP_002215;uniprot:Q14573	ITPR3	79|67	146	73	2	0|0|0|0|0|0|0|0|0|0|0|0	1	1	99	730	0	73	14.57	5.22	58|48	106	53	2671
ORF8_Ct	geneid:3887;refseq:NP_002272;uniprot:Q14533	KRT81	10|5	15	7.5	2	42|59|24|34|27|7|0|0|58|59|50|70	0	0	-257.02	0.12	0.62	0	0	0	9|4	13	6.5	505
ORF8_Ct	geneid:3891;refseq:NP_002274;uniprot:P78386	KRT85	10|0	10	5	2	0|0|0|27|0|0|0|0|24|28|0|36	0	0	-134.84	0.16	0.6	0	0	0	8|0	8	4	507
ORF8_Ct	geneid:3915;refseq:NP_002284;uniprot:P11047	LAMC1	108|100	208	104	2	0|0|0|0|0|0|0|0|0|0|0|0	1	1	145.88	1040	0	104	34.45	Infinity	66|56	122	61	1609
ORF8_Ct	geneid:4124;refseq:NP_002363;uniprot:Q16706	MAN2A1	49|37	86	43	2	0|0|0|0|0|0|0|0|0|0|0|0	1	1	56.06	430	0	43	20.03	Infinity	39|27	66	33	1144
ORF8_Ct	geneid:4249;refseq:NP_002401;uniprot:Q09328	MGAT5	10|6	16	8	2	0|0|0|0|0|0|0|0|0|0|0|0	1	1	10.02	80	0	8	5.75	Infinity	9|5	14	7	741
ORF8_Ct	geneid:4478;refseq:NP_002435;uniprot:P26038	MSN	3|0	3	1.5	2	26|33|26|30|31|0|2|0|25|26|25|30	0	0	-139.07	0.05	0.62	0	0	0	3|0	3	1.5	577
ORF8_Ct	geneid:5046;refseq:NP_002561;uniprot:P29122	PCSK6	5|3	8	4	2	0|0|0|0|0|0|0|0|0|0|0|0	1	1	4.96	40	0	4	2.2	Infinity	5|3	8	4	969
ORF8_Ct	geneid:5315;refseq:NP_002645;uniprot:P14618	PKM	70|74	144	72	2	62|87|39|26|33|39|28|12|63|57|66|70	0	0	-161.29	0.97	0.61	23.5	23.59	0.37	32|29	61	30.5	531
ORF8_Ct	geneid:6586;refseq:NP_003053;uniprot:O75094	SLIT3	28|20	48	24	2	0|0|0|0|0|0|0|0|0|0|0|0	1	1	31.31	240	0	24	8.4	Infinity	25|18	43	21.5	1523
ORF8_Ct	geneid:6892;refseq:NP_003181;uniprot:O15533	TAPBP	10|7	17	8.5	2	0|0|0|0|0|0|0|0|0|0|0|0	1	1	11.62	85	0	8.5	10.11	Infinity	5|5	10	5	448
ORF8_Ct	geneid:7057;refseq:NP_003237;uniprot:P07996	THBS1	26|23	49	24.5	2	0|0|0|0|0|0|0|0|0|0|0|0	1	1	35.88	245	0	24.5	11.16	318.5	22|18	40	20	1170
ORF8_Ct	geneid:8724;refseq:NP_003786;uniprot:O60493	SNX3	3|4	7	3.5	2	0|0|2|0|3|0|0|0|4|4|0|0	0	0	-9.58	0.95	0.31	2.42	7.96	0.61	3|4	7	3.5	162
ORF8_Ct	geneid:8828;refseq:NP_003863;uniprot:O60462	NRP2	9|5	14	7	2	0|0|0|0|0|0|0|0|0|0|0|0	1	1	8.41	70	0	7	4.03	11.74	7|3	10	5	926
ORF8_Ct	geneid:8869;refseq:NP_003887;uniprot:Q9UNP4	ST3GAL5	9|7	16	8	2	0|0|0|0|0|0|0|0|0|0|0|0	1	1	11.62	80	0	8	10.2	138.67	7|5	12	6	418
ORF8_Ct	geneid:2040;refseq:NP_004090;uniprot:P27105	STOM	3|2	5	2.5	2	2|0|0|0|0|0|0|0|0|2|0|0	0.13	0.21	-2.85	1.88	0.2	2.17	4.02	0.26	3|2	5	2.5	288
ORF8_Ct	geneid:427;refseq:NP_004306;uniprot:Q13510	ASAH1	7|6	13	6.5	2	0|0|0|0|0|0|0|0|0|0|0|0	1	1	10.02	65	0	6.5	8.43	Infinity	7|4	11	5.5	411
ORF8_Ct	geneid:444;refseq:NP_001158222;uniprot:Q12797	ASPH	70|71	141	70.5	2	0|0|0|0|0|0|0|0|0|0|0|0	1	1	103.29	705	0	70.5	51.55	203.67	33|33	66	33	729
ORF8_Ct	geneid:1969;refseq:NP_004422;uniprot:P29317	EPHA2	13|13	26	13	2	0|0|0|0|0|0|0|0|0|0|0|0	1	1	20.91	130	0	13	7.1	2	10|10	20	10	976
ORF8_Ct	geneid:2590;refseq:NP_004472;uniprot:Q10471	GALNT2	23|20	43	21.5	2	0|0|0|0|0|0|0|0|0|0|0|0	1	1	31.34	215	0	21.5	20.07	279.5	17|15	32	16	571
ORF8_Ct	geneid:9188;refseq:NP_004719;uniprot:Q9NR30	DDX21	3|3	6	3	2	5|0|4|5|4|0|0|0|4|5|4|5	0	0	-14.4	0.6	0.62	0	0	0	3|3	6	3	783
ORF8_Ct	geneid:9236;refseq:NP_001191379;uniprot:Q9ULG6	CCPG1	60|60	120	60	2	0|0|0|0|0|0|0|0|0|0|0|0	1	1	89.02	600	0	60	39.63	Infinity	35|34	69	34.5	807
ORF8_Ct	geneid:1213;refseq:NP_004850;uniprot:Q00610	CLTC	5|6	11	5.5	2	6|8|0|0|3|0|0|0|0|0|9|9	0	0	-24.64	0.63	0.48	2.58	0.82	0.07	5|5	10	5	1675
ORF8_Ct	geneid:9562;refseq:NP_004888;uniprot:Q9UNW1	MINPP1	3|4	7	3.5	2	0|0|0|0|0|0|0|0|0|0|0|0	1	1	4.96	35	0	3.5	3.83	Infinity	2|3	5	2.5	487
ORF8_Ct	geneid:5216;refseq:NP_005013;uniprot:P07737	PFN1	6|6	12	6	2	5|5|6|8|5|8|7|0|8|5|6|3	0	0	-20.57	0.75	0.46	0.5	1.9	0.08	5|5	10	5	140
ORF8_Ct	geneid:6400;refseq:NP_005056;uniprot:Q9UBV2	SEL1L	18|22	40	20	2	0|0|0|0|0|0|0|0|0|0|0|0	1	1	28.49	200	0	20	13.43	Infinity	16|13	29	14.5	794
ORF8_Ct	geneid:1956;refseq:NP_005219;uniprot:P00533	EGFR	58|48	106	53	2	26|31|17|17|13|0|0|0|21|16|17|24	0	0	-26.69	1.96	0.41	37.83	16.66	2.24	39|30	69	34.5	1210
ORF8_Ct	geneid:2195;refseq:NP_005236;uniprot:Q14517	FAT1	30|22	52	26	2	0|0|0|0|0|0|0|0|0|0|0|0	1	1	34.27	260	0	26	3.02	1.32	25|21	46	23	4588
ORF8_Ct	geneid:3006;refseq:NP_005310;uniprot:P16403	H1-2	8|5	13	6.5	2	2|0|0|0|0|6|10|6|2|0|0|0	0	0	-19.8	0.89	0.42	4.33	10.84	1.58	5|4	9	4.5	213
ORF8_Ct	geneid:3309;refseq:NP_005338;uniprot:P11021	HSPA5	83|85	168	84	2	0|0|25|24|22|0|0|0|0|0|0|0	1	1	27.3	3.55	0	78.08	63.63	55.65	39|41	80	40	654
ORF8_Ct	geneid:3312;refseq:NP_006588;uniprot:P11142	HSPA8	7|0	7	3.5	2	35|38|72|61|75|29|5|0|37|33|28|25	0	0	-309.65	0.05	0.62	0	0	0	4|0	4	2	646
ORF8_Ct	geneid:949;refseq:NP_001076428;uniprot:Q8WTV0	SCARB1	24|22	46	23	2	0|0|0|0|0|0|0|0|0|0|0|0	1	1	34.31	230	0	23	24.23	4.71	13|12	25	12.5	506
ORF8_Ct	geneid:3428;refseq:NP_005522;uniprot:Q16666	IFI16	5|4	9	4.5	2	49|63|38|31|29|0|0|0|51|51|49|45	0	0	-226.89	0.08	0.62	0	0	0	5|4	9	4.5	729
ORF8_Ct	geneid:3918;refseq:NP_005553;uniprot:Q13753	LAMC2	8|9	17	8.5	2	0|0|0|0|0|0|0|0|0|0|0|0	1	1	13.2	85	0	8.5	3.8	Infinity	8|8	16	8	1193
ORF8_Ct	geneid:7903;refseq:NP_005659;uniprot:Q92187	ST8SIA4	4|5	9	4.5	2	0|0|0|0|0|0|0|0|0|0|0|0	1	1	6.7	45	0	4.5	6.68	Infinity	4|4	8	4	359
ORF8_Ct	geneid:4240;refseq:NP_001108086;uniprot:Q08431	MFGE8	16|10	26	13	2	0|0|0|0|0|0|0|0|0|0|0|0	1	1	16.34	130	0	13	20.68	22.53	10|7	17	8.5	335
ORF8_Ct	geneid:4241;refseq:NP_005920;uniprot:P08582	MELTF	20|16	36	18	2	0|0|0|0|0|0|0|0|0|0|0|0	1	1	25.38	180	0	18	13	Infinity	17|13	30	15	738
ORF8_Ct	geneid:3848;refseq:NP_006112;uniprot:P04264	KRT1	120|128	248	124	2	30|20|30|76|267|105|156|103|73|113|78|83	0	0	-465.03	0.69	0.62	29.5	24.42	0.73	40|38	78	39	644
ORF8_Ct	geneid:3849;refseq:NP_000414;uniprot:P35908	KRT2	70|76	146	73	2	18|5|13|44|125|100|77|78|61|30|37|18	0	0	-259.47	0.72	0.62	22.5	18.77	0.85	36|34	70	35	639
ORF8_Ct	geneid:3852;refseq:NP_000415;uniprot:P13647	KRT5	38|41	79	39.5	2	0|0|0|12|66|13|61|45|15|21|16|24	0	0	-150.91	0.69	0.61	16.75	15.13	0.81	23|24	47	23.5	590
ORF8_Ct	geneid:3853;refseq:NP_005545;uniprot:P02538	KRT6A	24|19	43	21.5	2	0|0|0|17|36|0|41|48|0|0|0|0	0	0	-127.25	0.52	0.6	9.67	9.14	0.93	17|11	28	14	564
ORF8_Ct	geneid:286887;refseq:NP_775109;uniprot:P48668	KRT6C	24|0	24	12	2	0|0|0|0|0|0|41|0|0|21|0|30	0	0	-135.86	0.39	0.58	4.33	4.09	0.71	17|0	17	8.5	564
ORF8_Ct	geneid:3856;refseq:NP_001243211;uniprot:P05787	KRT8	17|20	37	18.5	2	132|133|106|90|101|0|45|13|130|134|128|168	0	0	-574.56	0.13	0.62	0	0	0	13|14	27	13.5	511
ORF8_Ct	geneid:7431;refseq:NP_003371;uniprot:P08670	VIM	13|16	29	14.5	2	158|205|151|157|150|0|14|0|170|160|158|194	0	0	#NAME?	0.08	0.62	0	0	0	12|16	28	14	466
ORF8_Ct	geneid:196374;refseq:NP_775487;uniprot:Q8N1N4	KRT78	3|4	7	3.5	2	0|0|0|0|5|0|5|4|0|0|0|0	0	0	-13.23	0.75	0.37	2.33	2.39	0.71	2|2	4	2	520
ORF8_Ct	geneid:649;refseq:NP_006120;uniprot:P13497	BMP1	40|36	76	38	2	0|0|0|0|0|0|0|0|0|0|0|0	1	1	54.6	380	0	38	20.54	Infinity	24|22	46	23	986
ORF8_Ct	geneid:7035;refseq:NP_006278;uniprot:P10646	TFPI	4|4	8	4	2	0|0|0|0|0|0|0|0|0|0|0|0	1	1	6.7	40	0	4	7.01	Infinity	4|4	8	4	304
ORF8_Ct	geneid:10491;refseq:NP_006362;uniprot:O75718	CRTAP	19|22	41	20.5	2	0|0|0|0|0|0|0|0|0|0|0|0	1	1	29.83	205	0	20.5	27.25	Infinity	12|16	28	14	401
ORF8_Ct	geneid:10551;refseq:NP_006399;uniprot:O95994	AGR2	9|10	19	9.5	2	0|0|0|0|0|0|0|0|0|0|0|0	1	1	14.76	95	0	9.5	28.93	Infinity	6|5	11	5.5	175
ORF8_Ct	geneid:10961;refseq:NP_006808;uniprot:P30040	ERP29	8|7	15	7.5	2	0|0|0|0|0|0|0|0|0|0|0|0	1	1	11.62	75	0	7.5	15.32	Infinity	7|7	14	7	261
ORF8_Ct	geneid:11160;refseq:NP_009106;uniprot:O94905	ERLIN2	21|18	39	19.5	2	0|0|0|0|0|0|0|0|0|0|0|0	1	1	28.44	195	0	19.5	30.66	26.68	14|11	25	12.5	339
ORF8_Ct	geneid:23654;refseq:NP_036533;uniprot:O15031	PLXNB2	83|75	158	79	2	0|0|0|0|0|0|0|0|0|0|0|0	1	1	110.43	790	0	79	22.91	20.96	55|52	107	53.5	1838
ORF8_Ct	geneid:23670;refseq:NP_001129292;uniprot:Q9UHN6	CEMIP2	50|44	94	47	2	8|3|8|6|7|0|0|0|0|5|2|0	1	1	26.51	6.13	0	43.75	17.67	1.68	35|30	65	32.5	1320
ORF8_Ct	geneid:23509;refseq:NP_056167;uniprot:Q9H488	POFUT1	17|14	31	15.5	2	0|0|0|0|0|0|0|0|0|0|0|0	1	1	22.39	155	0	15.5	21.29	Infinity	7|8	15	7.5	388
ORF8_Ct	geneid:25870;refseq:NP_056226;uniprot:Q8NBJ7	SUMF2	26|27	53	26.5	2	0|0|0|0|0|0|0|0|0|0|0|0	1	1	40.1	265	0	26.5	44.14	Infinity	13|13	26	13	320
ORF8_Ct	geneid:25963;refseq:NP_056312;uniprot:Q8NBN3	TMEM87A	3|0	3	1.5	2	0|0|0|0|0|0|0|0|0|0|0|0	0.5	0.99	-1.4	15	0.07	1.5	1.44	1.63	3|0	3	1.5	555
ORF8_Ct	geneid:26123;refseq:NP_056446;uniprot:Q6NUS6	TCTN3	11|7	18	9	2	0|0|0|0|0|0|0|0|0|0|0|0	1	1	11.79	90	0	9	7.9	Infinity	6|5	11	5.5	607
ORF8_Ct	geneid:27248;refseq:NP_056516;uniprot:Q96DZ1	ERLEC1	104|122	226	113	2	0|0|0|0|0|0|0|0|0|0|0|0	1	1	151.58	1130	0	113	124.7	202.62	27|29	56	28	483
ORF8_Ct	geneid:10890;refseq:NP_057215;uniprot:P61026	RAB10	12|11	23	11.5	2	10|10|5|3|6|0|3|0|9|10|9|9	0	0	-20.23	1.15	0.45	5.33	14.2	0.46	7|8	15	7.5	200
ORF8_Ct	geneid:5861;refseq:NP_004152;uniprot:P62820	RAB1A	6|6	12	6	2	3|0|4|0|0|0|0|0|5|5|0|3	0	0	-8.5	1.29	0.31	4.33	11.26	0.43	4|5	9	4.5	205
ORF8_Ct	geneid:51150;refseq:NP_057260;uniprot:Q9BRK5	SDF4	16|20	36	18	2	0|0|0|0|0|0|0|0|0|0|0|0	1	1	25.38	180	0	18	26.5	Infinity	9|11	20	10	362
ORF8_Ct	geneid:54732;refseq:NP_059980;uniprot:Q9BVK6	TMED9	4|0	4	2	2	0|0|0|0|0|0|0|0|0|0|0|0	0.5	1	-1.43	20	0.05	2	4.54	Infinity	3|0	3	1.5	235
ORF8_Ct	geneid:54749;refseq:NP_001229875;uniprot:Q9UM22	EPDR1	2|0	2	1	2	0|0|0|0|0|0|0|0|0|0|0|0	0.48	0.96	-1.43	10	0.1	1	5.92	Infinity	2|0	2	1	90
ORF8_Ct	geneid:55214;refseq:NP_060662;uniprot:Q8IVL5	P3H2	29|26	55	27.5	2	0|0|0|0|0|0|0|0|0|0|0|0	1	1	40.1	275	0	27.5	20.7	Infinity	19|17	36	18	708
ORF8_Ct	geneid:55754;refseq:NP_001137430;uniprot:Q9NV96	TMEM30A	9|9	18	9	2	0|0|0|0|0|0|0|0|0|0|0|0	1	1	14.82	90	0	9	14.76	234	9|8	17	8.5	325
ORF8_Ct	geneid:55761;refseq:NP_060729;uniprot:Q96AE7	TTC17	95|89	184	92	2	0|0|0|0|0|0|0|0|0|0|0|0	1	1	130.28	920	0	92	42.98	Infinity	45|45	90	45	1141
ORF8_Ct	geneid:56137;refseq:NP_061726;uniprot:Q9UN75	PCDHA12	5|2	7	3.5	2	0|0|0|0|0|0|0|0|0|0|0|0	0.98	1	3.11	35	0	3.5	1.98	1.26	5|2	7	3.5	941
ORF8_Ct	geneid:56133;refseq:NP_061759;uniprot:Q9Y5E7	PCDHB2	9|8	17	8.5	2	0|0|0|0|0|0|0|0|0|0|0|0	1	1	13.2	85	0	8.5	5.68	3.18	6|5	11	5.5	798
ORF8_Ct	geneid:55757;refseq:NP_064506;uniprot:Q9NYU1	UGGT2	134|124	258	129	2	0|0|0|0|0|0|0|0|0|0|0|0	1	1	179.86	1290	0	129	45.35	Infinity	74|65	139	69.5	1516
ORF8_Ct	geneid:347902;refseq:NP_001137140;uniprot:Q86SJ2	AMIGO2	29|23	52	26	2	0|0|0|0|0|0|0|0|0|0|0|0	1	1	35.72	260	0	26	26.55	4.88	16|14	30	15	522
ORF8_Ct	geneid:57211;refseq:NP_001027566;uniprot:Q86SQ4	ADGRG6	22|20	42	21	2	0|0|0|0|0|0|0|0|0|0|0|0	1	1	31.31	210	0	21	9.38	3.96	17|16	33	16.5	1193
ORF8_Ct	geneid:2243;refseq:NP_068657;uniprot:P02671	FGA	59|60	119	59.5	2	0|0|0|0|0|0|0|0|0|0|0|0	1	1	87.62	595	0	59.5	49.24	Infinity	29|31	60	30	644
ORF8_Ct	geneid:79573;refseq:NP_078801;uniprot:Q8NBP0	TTC13	36|37	73	36.5	2	0|0|0|0|0|0|0|0|0|0|0|0	1	1	54.6	365	0	36.5	22.62	Infinity	26|28	54	27	860
ORF8_Ct	geneid:79709;refseq:NP_078932;uniprot:Q8NBJ5	COLGALT1	12|11	23	11.5	2	0|0|0|0|0|0|0|0|0|0|0|0	1	1	17.9	115	0	11.5	9.85	Infinity	10|10	20	10	622
ORF8_Ct	geneid:79802;refseq:NP_079022;uniprot:Q6UWX4	HHIPL2	11|7	18	9	2	0|0|0|0|0|0|0|0|0|0|0|0	1	1	11.62	90	0	9	6.63	Infinity	9|5	14	7	724
ORF8_Ct	geneid:84168;refseq:NP_115584;uniprot:Q9H6X2	ANTXR1	10|11	21	10.5	2	0|0|0|0|0|0|0|0|0|0|0|0	1	1	16.43	105	0	10.5	9.92	6.66	6|8	14	7	564
ORF8_Ct	geneid:5361;refseq:NP_115618;uniprot:Q9UIW2	PLXNA1	4|4	8	4	2	0|0|0|0|0|0|0|0|0|0|0|0	1	1	6.76	40	0	4	1.12	16	4|3	7	3.5	1896
ORF8_Ct	geneid:84720;refseq:NP_116023;uniprot:Q8TEQ8	PIGO	84|87	171	85.5	2	0|0|0|0|0|0|0|0|0|0|0|0	1	1	123.21	855	0	85.5	41.85	20.21	28|30	58	29	1089
ORF8_Ct	geneid:79937;refseq:NP_387504;uniprot:Q9BZ76	CNTNAP3	48|39	87	43.5	2	0|0|0|0|0|0|0|0|0|0|0|0	1	1	58.94	435	0	43.5	18	Infinity	33|30	63	31.5	1288
ORF8_Ct	geneid:728577;refseq:NP_001188309;uniprot:Q96NU0	CNTNAP3B	44|0	44	22	2	0|0|0|0|0|0|0|0|0|0|0|0	0.5	1	-1.43	220	0.03	22	9.1	Infinity	30|0	30	15	1288
ORF8_Ct	geneid:7477;refseq:NP_478679;uniprot:P56706	WNT7B	16|17	33	16.5	2	0|0|0|0|0|0|0|0|0|0|0|0	1	1	25.38	165	0	16.5	25.2	Infinity	14|14	28	14	349
ORF8_Ct	geneid:23275;refseq:NP_056042;uniprot:Q9Y2G5	POFUT2	9|7	16	8	2	0|0|0|0|0|0|0|0|0|0|0|0	1	1	11.62	80	0	8	10.06	Infinity	7|5	12	6	424
ORF8_Ct	geneid:121457;refseq:NP_710154;uniprot:Q70UQ0	IKBIP	47|49	96	48	2	0|0|0|0|0|0|0|0|0|0|0|0	1	1	70.42	480	0	48	67.86	Infinity	23|24	47	23.5	377
ORF8_Ct	geneid:196463;refseq:NP_775813;uniprot:Q8NHP8	PLBD2	13|16	29	14.5	2	0|0|0|0|0|0|0|0|0|0|0|0	1	1	20.88	145	0	14.5	13.12	Infinity	11|11	22	11	589
ORF8_Ct	geneid:160418;refseq:NP_861448;uniprot:Q6ZXV5	TMTC3	154|161	315	157.5	2	0|0|0|0|0|0|0|0|0|0|0|0	1	1	222.3	1575	0	157.5	91.85	27.39	37|36	73	36.5	914
ORF8_Ct	geneid:169611;refseq:NP_872293;uniprot:Q68BL7	OLFML2A	16|15	31	15.5	2	0|0|0|0|0|0|0|0|0|0|0|0	1	1	23.89	155	0	15.5	12.67	Infinity	13|11	24	12	652
ORF8_Ct	geneid:5352;refseq:NP_891988;uniprot:O00469	PLOD2	42|35	77	38.5	2	0|0|0|0|0|0|0|0|0|0|0|0	1	1	53.16	385	0	38.5	27.07	250.25	27|23	50	25	758
ORF8_Ct	geneid:3909;refseq:NP_001121189;uniprot:Q16787	LAMA3	126|89	215	107.5	2	0|0|0|0|0|0|0|0|0|0|0|0	1	1	130.28	1075	0	107.5	17.48	2795	86|66	152	76	3277
ORF8_Ct	geneid:31;refseq:NP_942131;uniprot:Q13085	ACACA	180|165	345	172.5	2	122|135|290|289|337|1840|161|157|70|68|65|83	0	0	#NAME?	0.21	0.62	0	0	NaN	100|93	193	96.5	2383
ORF8_Ct	geneid:32;refseq:NP_001084;uniprot:O00763	ACACB	53|50	103	51.5	2	26|22|41|55|53|427|78|79|0|9|14|14	0	0	-685.28	0.26	0.62	0	0	0	34|34	68	34	2458
ORF8_Ct	geneid:5644;refseq:NP_002760;uniprot:P07477	PRSS1	8|0	8	4	2	5|0|0|0|0|0|8|9|0|0|0|0	0	0	-32.03	0.55	0.42	2.17	4.68	0.68	2|0	2	1	247
ORF8_Ct	geneid:4586;refseq:XP_003119529;uniprot:P98088	MUC5AC	11|6	17	8.5	2	0|0|0|0|0|0|0|0|0|0|0|0	1	1	10.02	85	0	8.5	2.25	Infinity	8|5	13	6.5	2013
ORF8_Ct	geneid:6130;refseq:NP_000963;uniprot:P62424	RPL7A	2|3	5	2.5	2	0|0|3|0|0|0|3|0|0|0|0|0	0.02	0.03	-4.88	1.25	0.23	2	4.01	0.24	2|3	5	2.5	266
ORF8_Ct	geneid:5214;refseq:NP_001229268;uniprot:Q01813	PFKP	2|0	2	1	2	13|9|8|9|8|0|0|0|8|8|7|9	0	0	-45.34	0.1	0.62	0	0	0	2|0	2	1	776
ORF8_Ct	geneid:9486;refseq:NP_004845;uniprot:O43529	CHST10	2|2	4	2	2	0|0|0|0|0|0|0|0|0|0|0|0	0.96	0.96	3.11	20	0	2	2.99	Infinity	2|2	4	2	356
ORF8_Ct	geneid:9695;refseq:NP_055489;uniprot:Q92611	EDEM1	5|3	8	4	2	0|0|0|0|0|0|0|0|0|0|0|0	1	1	4.99	40	0	4	3.25	Infinity	2|2	4	2	657
ORF8_Ct	geneid:51726;refseq:NP_057390;uniprot:Q9UBS4	DNAJB11	2|0	2	1	2	0|0|0|0|0|0|0|0|0|0|0|0	0.48	0.96	-1.43	10	0.1	1	1.49	Infinity	2|0	2	1	358
ORF8_Ct	geneid:64073;refseq:NP_277055;uniprot:Q9GZP8	C19orf33	2|0	2	1	2	0|0|0|0|0|0|0|0|0|0|0|0	0.48	0.96	-1.4	10	0.1	1	5.03	2.89	2|0	2	1	106
ORF8_Ct	geneid:333932;refseq:NP_001005464;uniprot:Q71DI3	H3C15	2|2	4	2	2	2|0|2|3|4|23|7|0|5|3|0|0	0	0	-43.37	0.17	0.62	0	0	0	2|2	4	2	136
ORF8_Ct	geneid:658;refseq:NP_001194;uniprot:O00238	BMPR1B	2|0	2	1	2	0|0|0|0|0|0|0|0|0|0|0|0	0.48	0.96	-1.43	10	0.1	1	1.06	Infinity	2|0	2	1	502
ORF8_Ct	geneid:6734;refseq:NP_001171313;uniprot:P08240	SRPRA	3|3	6	3	2	10|8|23|21|15|0|0|0|11|10|8|6	0	0	-75.64	0.15	0.62	0	0	0	2|2	4	2	610
ORF8_Ct	geneid:231;refseq:NP_001619;uniprot:P15121	AKR1B1	3|4	7	3.5	2	5|2|0|0|0|0|4|0|2|0|0|2	0	0	-9.58	0.95	0.31	2.25	3.8	0.37	3|2	5	2.5	316
ORF8_Ct	geneid:2312;refseq:NP_002007;uniprot:P20930	FLG	2|2	4	2	2	0|0|0|0|9|0|0|0|0|0|0|0	0	0	-7.65	0.67	0.29	1.25	0.16	1.73	2|2	4	2	4061
ORF8_Ct	geneid:5880;refseq:NP_002863;uniprot:P15153	RAC2	2|2	4	2	2	0|0|0|0|0|0|0|0|0|0|0|0	0.96	0.96	3.11	20	0	2	5.55	13	2|2	4	2	192
ORF8_Ct	geneid:23385;refseq:NP_056146;uniprot:Q92542	NCSTN	2|0	2	1	2	0|0|0|0|0|0|0|0|0|0|0|0	0.48	0.96	-1.43	10	0.1	1	0.75	Infinity	2|0	2	1	709
ORF8_Ct	geneid:128434;refseq:NP_542174;uniprot:Q96N03	VSTM2L	2|3	5	2.5	2	0|0|0|0|0|0|0|0|0|0|0|0	0.98	0.99	3.11	25	0	2.5	6.53	Infinity	2|2	4	2	204
ORF8_Ct	geneid:7112;refseq:NP_003267;uniprot:P42166	TMPO	3|0	3	1.5	2	13|18|54|48|52|0|0|0|49|49|48|58	0	0	-243.98	0.03	0.62	0	0	0	2|0	2	1	694
ORF8_Ct	geneid:23467;refseq:NP_055108;uniprot:O95502	NPTXR	2|0	2	1	2	0|0|0|0|0|0|0|0|0|0|0|0	0.48	0.96	-1.43	10	0.1	1	1.07	Infinity	2|0	2	1	500
ORF8_Ct	geneid:84896;refseq:NP_116199;uniprot:Q8NBU5	ATAD1	3|0	3	1.5	2	0|0|0|0|0|0|0|0|0|0|0|0	0.5	0.99	-1.43	15	0.07	1.5	2.21	2.11	2|0	2	1	361
ORF8_Ct	geneid:9653;refseq:NP_036394;uniprot:Q7LGA3	HS2ST1	2|0	2	1	2	0|0|0|0|0|0|0|0|0|0|0|0	0.48	0.96	-1.43	10	0.1	1	1.5	Infinity	2|0	2	1	356
ORF8_Ct	geneid:57190;refseq:NP_065184;uniprot:Q9NZV5	SELENON	3|0	3	1.5	2	0|0|0|0|0|0|0|0|0|0|0|0	0.5	0.99	-1.43	15	0.07	1.5	1.36	Infinity	2|0	2	1	590
ORF8_Ct	geneid:51495;refseq:NP_057479;uniprot:Q9P035	HACD3	5|2	7	3.5	2	4|4|0|0|0|0|0|0|5|5|3|0	0	0	-15.01	0.75	0.35	1.75	2.58	0.17	4|2	6	3	362
ORF8_Ct	geneid:493869;refseq:NP_001008398;uniprot:Q8TED1	GPX8	3|0	3	1.5	2	0|0|0|0|0|0|0|0|0|0|0|0	0.5	0.99	-1.43	15	0.07	1.5	3.83	Infinity	2|0	2	1	209
ORF8_Ct	geneid:54658;refseq:NP_000454;uniprot:P22309	UGT1A1	2|0	2	1	2	0|0|0|0|0|0|0|0|0|0|0|0	0.48	0.96	-1.43	10	0.1	1	1	Infinity	2|0	2	1	533
ORF8_Ct	geneid:22925;refseq:NP_001007268;uniprot:Q13018	PLA2R1	2|0	2	1	2	0|0|0|0|0|0|0|0|0|0|0|0	0.48	0.96	-1.43	10	0.1	1	0.4	Infinity	2|0	2	1	1324
ORF8_Ct	geneid:3678;refseq:NP_002196;uniprot:P08648	ITGA5	2|0	2	1	2	0|0|0|0|0|0|0|0|0|0|0|0	0.48	0.96	-1.43	10	0.1	1	0.51	Infinity	2|0	2	1	1049
ORF8_Ct	geneid:1286;refseq:NP_000083;uniprot:P53420	COL4A4	2|0	2	1	2	0|0|0|0|0|0|0|0|0|0|0|0	0.48	0.96	-1.43	10	0.1	1	0.32	Infinity	2|0	2	1	1690
ORF8_Ct	geneid:5093;refseq:NP_006187;uniprot:Q15365	PCBP1	2|0	2	1	2	34|29|36|33|34|0|0|0|35|32|27|30	0	0	-155.66	0.03	0.62	0	0	0	2|0	2	1	356
ORF8_Ct	geneid:4147;refseq:NP_002371;uniprot:O00339	MATN2	3|4	7	3.5	2	0|0|0|0|0|0|0|0|0|0|0|0	1	1	4.96	35	0	3.5	1.95	Infinity	2|3	5	2.5	956
ORF8_Ct	geneid:3988;refseq:NP_000226;uniprot:P38571	LIPA	3|0	3	1.5	2	0|0|0|0|0|0|0|0|0|0|0|0	0.5	0.99	-1.43	15	0.07	1.5	2	Infinity	2|0	2	1	399
ORF8_Ct	geneid:1486;refseq:NP_004379;uniprot:Q01459	CTBS	2|0	2	1	2	0|0|0|0|0|0|0|0|0|0|0|0	0.48	0.96	-1.43	10	0.1	1	1.38	Infinity	2|0	2	1	385
ORF8_Ct	geneid:79875;refseq:NP_079093;uniprot:Q6ZMP0	THSD4	2|3	5	2.5	2	0|0|0|0|0|0|0|0|0|0|0|0	0.98	0.99	3.11	25	0	2.5	1.31	Infinity	2|2	4	2	1018
ORF8_Ct	geneid:1105;refseq:NP_001261;uniprot:O14646	CHD1	2|0	2	1	2	0|0|0|0|0|0|0|0|0|0|0|0	0.48	0.96	-1.41	10	0.1	1	0.31	0.8	2|0	2	1	1710
ORF8_Ct	geneid:1954;refseq:NP_001258867;uniprot:Q7Z7M0	MEGF8	2|0	2	1	2	0|0|0|0|0|0|0|0|0|0|0|0	0.48	0.96	-1.43	10	0.1	1	0.19	Infinity	2|0	2	1	2845
ORF8_Ct	geneid:1975;refseq:NP_001408;uniprot:P23588	EIF4B	3|0	3	1.5	2	86|112|61|60|59|0|0|0|89|97|78|87	0	0	-444.68	0.02	0.62	0	0	0	3|0	3	1.5	611
ORF8_Ct	geneid:6159;refseq:NP_000983;uniprot:P47914	RPL29	2|0	2	1	2	0|0|0|0|0|0|0|0|0|0|0|0	0.48	0.96	-1.38	10	0.1	1	3.35	1.63	2|0	2	1	159
ORF8_Ct	geneid:3914;refseq:NP_000219;uniprot:Q13751	LAMB3	3|0	3	1.5	2	0|0|0|0|0|0|0|0|0|0|0|0	0.5	0.99	-1.43	15	0.07	1.5	0.68	Infinity	2|0	2	1	1172
ORF8_Ct	geneid:10082;refseq:NP_005699;uniprot:Q9Y625	GPC6	2|0	2	1	2	0|0|0|0|0|0|0|0|0|0|0|0	0.48	0.96	-1.43	10	0.1	1	0.96	Infinity	2|0	2	1	555
ORF8_Ct	geneid:683;refseq:NP_004325;uniprot:Q10588	BST1	2|2	4	2	2	0|0|0|0|0|0|0|0|0|0|0|0	0.96	0.96	3.11	20	0	2	3.35	Infinity	2|2	4	2	318
ORF8_Ct	geneid:81831;refseq:NP_001188406;uniprot:Q8NC67	NETO2	2|0	2	1	2	0|0|0|0|0|0|0|0|0|0|0|0	0.48	0.96	-1.37	10	0.1	1	1.03	0.14	2|0	2	1	518
ORF8_Ct	geneid:6157;refseq:NP_000981;uniprot:P46776	RPL27A	2|0	2	1	2	0|0|0|0|0|0|2|0|2|0|0|0	0.03	0.06	-5.99	0.75	0.22	0.67	2.41	0.16	2|0	2	1	148
ORF8_Ct	geneid:23471;refseq:NP_055109;uniprot:Q15629	TRAM1	2|0	2	1	2	0|0|0|0|0|0|0|0|0|0|0|0	0.48	0.96	-1.34	10	0.1	1	1.43	0.17	2|0	2	1	374
ORF8_Ct	geneid:214;refseq:NP_001230209;uniprot:Q13740	ALCAM	2|0	2	1	2	0|0|0|0|0|0|0|0|0|0|0|0	0.48	0.96	-1.43	10	0.1	1	0.94	Infinity	2|0	2	1	570
ORF8_Ct	geneid:2200;refseq:NP_000129;uniprot:P35555	FBN1	3|0	3	1.5	2	0|0|0|0|0|0|0|0|0|0|0|0	0.5	0.99	-1.41	15	0.07	1.5	0.28	Infinity	3|0	3	1.5	2871
ORF8_Ct	geneid:79139;refseq:NP_001128143;uniprot:Q9BUN8	DERL1	2|0	2	1	2	0|0|0|0|0|0|4|0|0|0|0|0	0.06	0.12	-5.15	0.75	0.21	0.67	1.55	0.22	2|0	2	1	231
ORF8_Ct	geneid:5825;refseq:NP_002849;uniprot:P28288	ABCD3	2|0	2	1	2	10|7|5|4|4|0|0|0|4|5|3|3	0	0	-32.06	0.14	0.62	0	0	0	2|0	2	1	659
ORF8_Ct	geneid:9488;refseq:NP_004846;uniprot:Q92521	PIGB	2|0	2	1	2	0|0|0|0|0|0|0|0|0|0|0|0	0.48	0.96	-1.43	10	0.1	1	0.96	7.43	2|0	2	1	554
ORF8_Ct	geneid:6137;refseq:NP_000968;uniprot:P26373	RPL13	0|2	2	1	2	0|0|0|2|0|0|2|0|0|0|0|0	0.03	0.06	-5.95	0.75	0.22	0.67	1.69	0.15	0|2	2	1	211
ORF8_Ct	geneid:6141;refseq:NP_000970;uniprot:Q07020	RPL18	0|3	3	1.5	2	0|0|0|0|0|0|4|0|0|0|0|0	0.16	0.31	-5.39	1.12	0.19	1.17	3.32	0.35	0|3	3	1.5	188
ORF8_Ct	geneid:554313;refseq:NP_001029249;uniprot:P62805	H4C15	0|2	2	1	2	0|0|7|6|7|0|8|4|6|4|3|4	0	0	-32.04	0.14	0.62	0	0	0	0|2	2	1	103
ORF8_Ct	geneid:57698;refseq:NP_001120683;uniprot:A0MZ66	SHTN1	0|3	3	1.5	2	46|42|50|36|39|0|0|0|51|56|42|56	0	0	-242.52	0.03	0.62	0	0	0	0|2	2	1	631
ORF8_Ct	geneid:5817;refseq:NP_001129240;uniprot:P15151	PVR	0|2	2	1	2	0|0|0|0|0|0|0|0|0|0|0|0	0.48	0.96	-1.43	10	0.1	1	1.43	Infinity	0|2	2	1	372
ORF8_Ct	geneid:79143;refseq:NP_001139528;uniprot:Q96N66	MBOAT7	0|3	3	1.5	2	0|2|0|0|0|0|0|0|0|0|0|0	0.33	0.67	-3.57	2.25	0.17	1.33	1.78	0.14	0|2	2	1	399
ORF8_Ct	geneid:1828;refseq:NP_001933;uniprot:Q02413	DSG1	0|2	2	1	2	0|0|0|2|27|0|7|3|0|0|0|0	0	0	-53.12	0.08	0.62	0	0	0	0|2	2	1	1049
ORF8_Ct	geneid:7919;refseq:NP_004631;uniprot:Q13838	DDX39B	0|2	2	1	2	0|0|0|0|0|0|0|0|0|0|0|0	0.48	0.96	-1.32	10	0.1	1	1.25	0.14	0|2	2	1	428
ORF8_Ct	geneid:6513;refseq:NP_006507;uniprot:P11166	SLC2A1	0|2	2	1	2	0|2|0|0|0|0|0|0|0|0|3|3	0	0	-11.5	0.38	0.3	0.33	0.36	0.05	0|2	2	1	492
ORF8_Ct	geneid:6696;refseq:NP_000573;uniprot:P10451	SPP1	0|2	2	1	2	0|0|0|0|0|0|0|0|0|0|0|0	0.48	0.96	-1.4	10	0.1	1	1.78	Infinity	0|2	2	1	300
ORF8_Ct	geneid:58;refseq:NP_001091;uniprot:P68133	ACTA1	0|8	8	4	2	6|0|0|0|11|0|0|2|6|5|0|0	0	0	-33.57	0.52	0.43	1.5	2.12	0.21	0|8	8	4	377
ORF8_Ct	geneid:3306;refseq:NP_068814;uniprot:P54652	HSPA2	0|7	7	3.5	2	0|0|29|24|0|0|0|0|0|0|0|0	0	0	-76.89	0.2	0.57	0	0	0	0|4	4	2	639
ORF8_Ct	geneid:3855;refseq:NP_005547;uniprot:P08729	KRT7	0|8	8	4	2	55|69|58|53|61|0|0|0|68|74|72|78	0	0	-333.86	0.05	0.62	0	0	0	0|5	5	2.5	469
ORF8_Ct	geneid:7093;refseq:NP_036597;uniprot:Q9Y6L7	TLL2	0|13	13	6.5	2	0|0|0|0|0|0|0|0|0|0|0|0	0.5	1	-1.43	65	0.04	6.5	3.41	Infinity	0|9	9	4.5	1015
ORF8_Ct	geneid:81876;refseq:NP_112243;uniprot:Q9H0U4	RAB1B	0|4	4	2	2	0|3|0|0|0|0|0|0|0|0|3|0	0.05	0.1	-8.41	1	0.21	1.5	3.98	0.18	0|4	4	2	201
ORF8_Ct	geneid:54872;refseq:NP_001120650;uniprot:Q5H8A4	PIGG	0|5	5	2.5	2	0|0|0|0|0|0|0|0|0|0|0|0	0.5	1	-1.43	25	0.05	2.5	1.36	4.48	0|2	2	1	983
ORF8_Ct	geneid:7358;refseq:NP_001171629;uniprot:O60701	UGDH	0|2	2	1	2	9|8|12|9|11|0|0|0|14|8|8|9	0	0	-54.22	0.08	0.62	0	0	0	0|2	2	1	427
ORF8_Ct	geneid:2517;refseq:NP_000138;uniprot:P04066	FUCA1	0|3	3	1.5	2	0|0|0|0|0|0|0|0|0|0|0|0	0.5	0.99	-1.43	15	0.07	1.5	1.72	Infinity	0|3	3	1.5	466
ORF8_Ct	geneid:23731;refseq:NP_114401;uniprot:Q9H330	TMEM245	0|2	2	1	2	0|0|0|0|0|0|0|0|0|0|0|0	0.48	0.96	-1.4	10	0.1	1	0.61	0.66	0|2	2	1	879
ORF8_Ct	geneid:7296;refseq:NP_001087240;uniprot:Q16881	TXNRD1	0|2	2	1	2	29|30|10|6|8|0|0|0|43|42|28|39	0	0	-184.12	0.02	0.62	0	0	0	0|2	2	1	649
ORF8_Ct	geneid:10095;refseq:NP_005711;uniprot:O15143	ARPC1B	0|2	2	1	2	0|0|0|0|0|0|0|0|0|0|2|0	0.23	0.45	-3.51	1.5	0.18	0.83	1.19	0.15	0|2	2	1	372
ORF8_Ct	geneid:3329;refseq:NP_002147;uniprot:P10809	HSPD1	0|2	2	1	2	21|20|5|3|2|0|0|0|6|3|0|0	0	0	-68.15	0.06	0.62	0	0	0	0|2	2	1	573
ORF8_Ct	geneid:832;refseq:NP_001193469;uniprot:P47756	CAPZB	0|2	2	1	2	15|7|13|7|12|0|0|0|10|10|6|9	0	0	-58.71	0.07	0.62	0	0	0	0|2	2	1	277
ORF8_Ct	geneid:4836;refseq:NP_066565;uniprot:P30419	NMT1	0|2	2	1	2	6|11|5|6|4|0|0|0|6|4|12|4	0	0	-42.46	0.1	0.62	0	0	0	0|2	2	1	496
ORF8_Ct	geneid:6129;refseq:NP_000962;uniprot:P18124	RPL7	0|2	2	1	2	0|0|0|0|0|0|3|0|0|0|0|0	0.13	0.26	-3.87	1	0.19	0.75	1.61	0.11	0|2	2	1	248
ORF8_Ct	geneid:26973;refseq:NP_036256;uniprot:Q9UHD1	CHORDC1	0|2	2	1	2	10|10|12|11|13|0|0|0|8|10|9|7	0	0	-52.76	0.08	0.62	0	0	0	0|2	2	1	332
ORF8_Ct	geneid:1774;refseq:NP_001009932;uniprot:P49184	DNASE1L1	0|2	2	1	2	0|0|0|0|0|0|0|0|0|0|0|0	0.48	0.96	-1.43	10	0.1	1	1.76	Infinity	0|2	2	1	302
ORF8_Ct	geneid:22829;refseq:NP_055708;uniprot:Q8NFZ3	NLGN4Y	0|3	3	1.5	2	0|0|0|0|0|0|0|0|0|0|0|0	0.5	0.99	-1.43	15	0.07	1.5	0.98	Infinity	0|2	2	1	816
ORF8_Nt	geneid:675;refseq:NP_000050;uniprot:P51587	BRCA2	69|66	135	67.5	2	4|0|6|15|12|0|0|0|37|31|21|19	0	0	-18.69	2.28	0.43	55.42	10.7	2.35	60|60	120	60	3418
ORF8_Nt	geneid:1738;refseq:NP_000099;uniprot:P09622	DLD	7|6	13	6.5	2	4|5|0|0|0|0|0|0|0|0|0|0	0.1	0.14	-2.92	2.17	0.2	5.75	7.46	0.9	5|4	9	4.5	509
ORF8_Nt	geneid:2010;refseq:NP_000108;uniprot:P50402	EMD	36|27	63	31.5	2	7|9|13|7|8|0|0|0|6|7|8|14	0.5	1	-5.32	2.62	0.03	24.92	64.75	1.67	11|9	20	10	254
ORF8_Nt	geneid:2052;refseq:NP_000111;uniprot:P07099	EPHX1	2|0	2	1	2	0|0|0|0|0|0|0|0|0|0|0|0	0.48	0.96	-1.37	10	0.1	1	1.45	0.15	2|0	2	1	455
ORF8_Nt	geneid:2632;refseq:NP_000149;uniprot:Q04446	GBE1	4|2	6	3	2	7|13|8|4|7|0|0|0|6|4|3|5	0	0	-34.37	0.32	0.62	0	0	0	3|2	5	2.5	702
ORF8_Nt	geneid:3655;refseq:NP_000201;uniprot:P23229	ITGA6	16|12	28	14	2	0|0|0|0|0|0|0|0|0|0|0|0	1	1	19.37	140	0	14	8.61	10.4	13|11	24	12	1073
ORF8_Nt	geneid:4548;refseq:NP_000245;uniprot:Q99707	MTR	17|14	31	15.5	2	18|13|9|12|11|0|0|0|10|9|9|8	0	0	-31.2	1.08	0.5	7.25	3.78	1.07	17|13	30	15	1265
ORF8_Nt	geneid:4952;refseq:NP_000267;uniprot:Q01968	OCRL	11|14	25	12.5	2	27|23|20|21|22|0|0|0|22|24|19|23	0	0	-76.08	0.51	0.62	0	0	0	9|12	21	10.5	901
ORF8_Nt	geneid:6949;refseq:NP_001128715;uniprot:Q13428	TCOF1	8|9	17	8.5	2	2|0|18|29|26|0|0|0|26|34|17|22	0	0	-104	0.29	0.62	0	0	0	6|7	13	6.5	1488
ORF8_Nt	geneid:7167;refseq:NP_000356;uniprot:P60174	TPI1	2|0	2	1	2	0|0|0|0|0|0|0|0|0|0|0|0	0.48	0.96	-1.43	10	0.1	1	2.65	13	2|0	2	1	249
ORF8_Nt	geneid:224;refseq:NP_000373;uniprot:P51648	ALDH3A2	15|16	31	15.5	2	4|4|6|4|4|0|0|0|4|2|0|0	0.97	0.99	2.97	3.32	0	13.17	17.92	0.96	10|8	18	9	485
ORF8_Nt	geneid:2539;refseq:NP_000393;uniprot:P11413	G6PD	90|101	191	95.5	2	168|166|141|96|108|0|2|0|148|145|129|156	0	0	-464.58	0.58	0.62	0	0	0	37|38	75	37.5	545
ORF8_Nt	geneid:3141;refseq:NP_000402;uniprot:P50747	HLCS	8|8	16	8	2	3|0|0|2|0|0|7|6|3|0|0|0	0	0	-8.24	1.5	0.31	6.25	5.68	1.4	7|8	15	7.5	726
ORF8_Nt	geneid:5096;refseq:NP_000523;uniprot:P05166	PCCB	6|7	13	6.5	2	0|0|0|0|0|2|8|12|0|0|0|0	0	0	-17.67	0.89	0.43	4.67	5.72	0.94	6|7	13	6.5	539
ORF8_Nt	geneid:2936;refseq:NP_000628;uniprot:P00390	GSR	6|5	11	5.5	2	4|2|4|3|2|0|0|0|4|3|0|0	0	0	-7.83	1.38	0.28	3.67	4.64	0.64	5|5	10	5	522
ORF8_Nt	geneid:218;refseq:NP_000682;uniprot:P30838	ALDH3A1	18|15	33	16.5	2	21|23|14|11|13|0|0|0|16|16|16|17	0	0	-51.47	0.81	0.55	4.25	6.19	0.83	12|11	23	11.5	453
ORF8_Nt	geneid:301;refseq:NP_000691;uniprot:P04083	ANXA1	40|43	83	41.5	2	65|84|96|67|70|0|0|0|84|78|79|77	0	0	-268.48	0.47	0.62	0	0	0	21|24	45	22.5	346
ORF8_Nt	geneid:3482;refseq:NP_000867;uniprot:P11717	IGF2R	12|9	21	10.5	2	6|6|2|0|0|0|0|0|4|2|0|0	0.03	0.06	-6.86	1.97	0.22	8.83	2.34	0.31	12|9	21	10.5	2491
ORF8_Nt	geneid:1728;refseq:NP_000894;uniprot:P15559	NQO1	9|10	19	9.5	2	6|9|6|5|3|0|3|0|7|7|4|4	0	0	-14.96	1.24	0.4	5	12.04	0.84	5|6	11	5.5	274
ORF8_Nt	geneid:5091;refseq:NP_000911;uniprot:P11498	PC	1875|1739	3614	1807	2	868|884|226|225|242|1091|926|506|838|792|401|516	0	0	#NAME?	1.87	0.62	1180.75	661.54	2.61	77|81	158	79	1178
ORF8_Nt	geneid:5431;refseq:NP_000929;uniprot:P30876	POLR2B	5|2	7	3.5	2	8|6|4|5|9|0|0|0|5|4|0|2	0	0	-27.32	0.46	0.47	0	0	0	5|2	7	3.5	1174
ORF8_Nt	geneid:5447;refseq:NP_000932;uniprot:P16435	POR	18|16	34	17	2	0|0|0|0|3|0|0|0|0|0|0|0	1	1	5.78	17	0	16.75	16.26	1.29	14|12	26	13	680
ORF8_Nt	geneid:6124;refseq:NP_000959;uniprot:P36578	RPL4	3|3	6	3	2	0|0|4|5|4|0|6|0|3|4|0|0	0	0	-14.15	0.6	0.4	0.83	1.28	0.26	2|3	5	2.5	427
ORF8_Nt	geneid:6125;refseq:NP_000960;uniprot:P46777	RPL5	28|26	54	27	2	27|23|4|0|3|0|3|0|21|23|17|15	0	0	-48.68	1.11	0.55	15.67	34.82	0.68	11|11	22	11	297
ORF8_Nt	geneid:6128;refseq:NP_000961;uniprot:Q02878	RPL6	20|24	44	22	2	19|17|12|4|12|7|4|0|16|15|14|13	0	0	-32.73	1.27	0.51	10.92	25.03	0.6	12|13	25	12.5	288
ORF8_Nt	geneid:6129;refseq:NP_000962;uniprot:P18124	RPL7	4|4	8	4	2	0|0|0|0|0|0|3|0|0|0|0|0	0.68	0.68	0.92	4	0.02	3.75	9.98	0.56	4|4	8	4	248
ORF8_Nt	geneid:6130;refseq:NP_000963;uniprot:P62424	RPL7A	8|5	13	6.5	2	0|0|3|0|0|0|3|0|0|0|0|0	0.58	0.89	-0.69	3.25	0.02	6	14.89	0.71	6|4	10	5	266
ORF8_Nt	geneid:6132;refseq:NP_000964;uniprot:P62917	RPL8	3|2	5	2.5	2	0|0|0|0|0|0|0|0|0|0|0|0	0.98	0.99	3.14	25	0	2.5	6.42	0.88	3|2	5	2.5	257
ORF8_Nt	geneid:6137;refseq:NP_000968;uniprot:P26373	RPL13	2|3	5	2.5	2	0|0|0|2|0|0|2|0|0|0|0|0	0.13	0.21	-2.58	1.88	0.2	2.17	6.79	0.48	2|3	5	2.5	211
ORF8_Nt	geneid:6142;refseq:NP_000971;uniprot:Q02543	RPL18A	6|4	10	5	2	0|0|0|0|0|0|0|0|0|0|0|0	1	1	6.89	50	0	5	18.75	0.82	6|4	10	5	176
ORF8_Nt	geneid:6152;refseq:NP_000977;uniprot:P83731	RPL24	2|3	5	2.5	2	5|3|6|3|3|0|3|0|3|3|0|3	0	0	-14.83	0.54	0.4	0	0	0	2|3	5	2.5	157
ORF8_Nt	geneid:6154;refseq:NP_000978;uniprot:P61254	RPL26	7|7	14	7	2	2|0|0|0|0|0|3|0|2|0|0|0	0.63	0.63	0.63	3	0.02	6.42	29.22	0.95	5|5	10	5	145
ORF8_Nt	geneid:6155;refseq:NP_000979;uniprot:P61353	RPL27	5|7	12	6	2	0|2|0|0|0|0|0|0|3|2|0|0	0.37	0.63	-1.94	2.57	0.16	5.42	26.3	1.07	4|5	9	4.5	136
ORF8_Nt	geneid:6157;refseq:NP_000981;uniprot:P46776	RPL27A	3|2	5	2.5	2	0|0|0|0|0|0|2|0|2|0|0|0	0.13	0.21	-2.64	1.88	0.2	2.17	9.68	0.52	3|2	5	2.5	148
ORF8_Nt	geneid:6158;refseq:NP_000982;uniprot:P46779	RPL28	6|4	10	5	2	0|0|0|0|0|0|0|0|8|6|0|0	0	0	-11.09	1.07	0.32	3.83	18.45	0.56	3|2	5	2.5	137
ORF8_Nt	geneid:6164;refseq:NP_000986;uniprot:P49207	RPL34	3|3	6	3	2	0|3|0|0|0|0|5|0|3|0|0|3	0	0	-9.37	0.82	0.33	1.83	10.32	0.79	3|3	6	3	117
ORF8_Nt	geneid:6175;refseq:NP_000993;uniprot:P05388	RPLP0	7|6	13	6.5	2	7|8|13|9|11|0|0|0|7|4|7|8	0	0	-31.76	0.59	0.52	0.33	0.69	0.2	6|4	10	5	317
ORF8_Nt	geneid:6194;refseq:NP_001001;uniprot:P62753	RPS6	2|3	5	2.5	2	0|0|0|0|0|0|2|0|0|0|0|0	0.56	0.67	-0.01	3.75	0.02	2.33	6.18	0.55	2|3	5	2.5	249
ORF8_Nt	geneid:509;refseq:NP_001001973;uniprot:P36542	ATP5F1C	2|0	2	1	2	0|0|0|0|0|0|0|0|0|0|0|0	0.48	0.96	-1.37	10	0.1	1	2.21	1.33	2|0	2	1	298
ORF8_Nt	geneid:5394;refseq:NP_001001998;uniprot:Q01780	EXOSC10	13|14	27	13.5	2	3|3|54|53|61|0|0|0|66|65|53|57	0	0	-236.14	0.21	0.62	0	0	0	12|13	25	12.5	885
ORF8_Nt	geneid:6201;refseq:NP_001002;uniprot:P62081	RPS7	3|0	3	1.5	2	0|0|2|0|2|0|0|0|0|0|0|0	0.1	0.21	-5.96	1.12	0.2	1.17	3.98	0.3	3|0	3	1.5	194
ORF8_Nt	geneid:10051;refseq:NP_001002800;uniprot:Q9NTJ3	SMC4	4|3	7	3.5	2	4|2|3|5|7|0|0|0|4|6|3|0	0	0	-18.29	0.58	0.43	0.67	0.34	0.25	3|3	6	3	1288
ORF8_Nt	geneid:302;refseq:NP_001002857;uniprot:P07355	ANXA2	41|46	87	43.5	2	74|88|75|62|60|0|7|0|89|75|69|82	0	0	-259.54	0.5	0.62	0	0	0	24|23	47	23.5	339
ORF8_Nt	geneid:6202;refseq:NP_001003;uniprot:P62241	RPS8	11|10	21	10.5	2	3|5|0|0|0|0|7|2|8|7|5|4	0	0	-12.12	1.43	0.36	7.08	22.47	0.81	6|6	12	6	208
ORF8_Nt	geneid:79096;refseq:NP_001003676;uniprot:Q9H6J7	C11orf49	7|9	16	8	2	8|11|5|3|4|0|0|0|6|6|5|7	0	0	-21.42	0.92	0.45	3.42	8.24	1.89	5|6	11	5.5	274
ORF8_Nt	geneid:114882;refseq:NP_001003712;uniprot:Q9BZF1	OSBPL8	9|3	12	6	2	0|0|3|0|0|0|0|0|0|0|0|0	0.73	0.96	0	6	0.01	5.75	4.48	0.9	7|3	10	5	847
ORF8_Nt	geneid:51586;refseq:NP_001003891;uniprot:Q96RN5	MED15	5|3	8	4	2	5|8|10|12|10|0|0|0|20|17|19|19	0	0	-74.18	0.21	0.62	0	0	0	4|3	7	3.5	788
ORF8_Nt	geneid:6720;refseq:NP_001005291;uniprot:P36956	SREBF1	7|9	16	8	2	0|0|0|0|0|0|0|0|0|0|0|0	1	1	11.65	80	0	8	4.49	0.65	6|6	12	6	1177
ORF8_Nt	geneid:90678;refseq:NP_001005373;uniprot:Q6UWE0	LRSAM1	3|4	7	3.5	2	16|14|11|8|11|0|0|0|14|13|14|13	0	0	-54.19	0.24	0.62	0	0	0	3|3	6	3	723
ORF8_Nt	geneid:6205;refseq:NP_001006;uniprot:P62280	RPS11	6|5	11	5.5	2	0|0|0|0|0|0|4|0|0|4|0|0	0.09	0.13	-2.95	2.06	0.21	4.83	20.18	0.68	6|3	9	4.5	158
ORF8_Nt	geneid:10206;refseq:NP_001007279;uniprot:O60858	TRIM13	6|7	13	6.5	2	0|0|0|0|0|0|0|0|0|0|0|0	1	1	10.02	65	0	6.5	10.46	1.36	4|5	9	4.5	410
ORF8_Nt	geneid:7812;refseq:NP_001007554;uniprot:O75534	CSDE1	12|11	23	11.5	2	27|21|24|23|24|0|0|0|23|20|19|20	0	0	-77.45	0.46	0.62	0	0	0	10|9	19	9.5	798
ORF8_Nt	geneid:10814;refseq:NP_001008221;uniprot:Q6PUV4	CPLX2	13|13	26	13	2	17|12|12|7|8|0|0|0|13|14|15|17	0	0	-39.93	0.8	0.54	3.42	16.84	0.64	6|5	11	5.5	134
ORF8_Nt	geneid:493856;refseq:NP_001008389;uniprot:Q8N5K1	CISD2	23|22	45	22.5	2	5|4|4|4|3|0|0|0|4|3|4|4	1	1	11.64	5.19	0	19.58	95.72	1.97	9|9	18	9	135
ORF8_Nt	geneid:7203;refseq:NP_005989;uniprot:P49368	CCT3	2|3	5	2.5	2	6|8|13|15|15|0|0|0|7|5|9|20	0	0	-65.75	0.15	0.62	0	0	0	2|2	4	2	545
ORF8_Nt	geneid:9793;refseq:NP_001008938;uniprot:Q14008	CKAP5	12|6	18	9	2	36|37|20|25|26|0|0|0|29|24|26|27	0	0	-128.16	0.26	0.62	0	0	0	12|6	18	9	2032
ORF8_Nt	geneid:7791;refseq:NP_001010972;uniprot:Q15942	ZYX	9|8	17	8.5	2	21|42|25|27|24|0|0|0|31|34|27|21	0	0	-129.41	0.24	0.62	0	0	0	7|7	14	7	572
ORF8_Nt	geneid:6520;refseq:NP_001012680;uniprot:P08195	SLC3A2	14|20	34	17	2	22|17|24|19|18|0|0|0|14|17|12|11	0	0	-58.21	0.78	0.56	4.17	4.36	0.46	11|13	24	12	631
ORF8_Nt	geneid:400506;refseq:NP_001013009;uniprot:Q1ED39	KNOP1	5|0	5	2.5	2	0|0|17|15|14|0|0|0|20|14|20|11	0	0	-84.05	0.13	0.62	0	0	0	4|0	4	2	458
ORF8_Nt	geneid:388698;refseq:NP_001014364;uniprot:Q5D862	FLG2	3|3	6	3	2	0|0|0|0|5|0|5|0|0|0|0|0	0	0	-8.07	0.9	0.3	2.17	0.6	1.09	2|3	5	2.5	2391
ORF8_Nt	geneid:2109;refseq:NP_001014763;uniprot:P38117	ETFB	5|3	8	4	2	0|0|9|4|4|0|0|0|6|2|6|4	0	0	-22.27	0.57	0.45	1.08	2.06	1.2	5|2	7	3.5	346
ORF8_Nt	geneid:27332;refseq:NP_001014972;uniprot:Q14966	ZNF638	9|6	15	7.5	2	0|0|21|31|28|0|0|0|38|30|31|29	0	0	-125.36	0.22	0.62	0	0	0	8|6	14	7	1978
ORF8_Nt	geneid:6228;refseq:NP_001016;uniprot:P62266	RPS23	3|3	6	3	2	0|3|0|0|0|0|0|0|2|2|0|0	0.01	0.01	-4.64	1.29	0.25	2.42	11.17	0.67	2|3	5	2.5	143
ORF8_Nt	geneid:10147;refseq:NP_001017392;uniprot:Q8IX01	SUGP2	40|32	72	36	2	20|12|44|59|53|0|0|0|91|82|91|91	0	0	-299.33	0.4	0.62	0	0	0	32|28	60	30	1082
ORF8_Nt	geneid:79184;refseq:NP_001018065;uniprot:P46736	BRCC3	5|4	9	4.5	2	15|22|17|10|12|0|0|0|14|17|12|13	0	0	-68.4	0.24	0.62	0	0	0	5|4	9	4.5	291
ORF8_Nt	geneid:26135;refseq:NP_001018077;uniprot:Q8NC51	SERBP1	4|6	10	5	2	18|21|19|15|18|0|0|0|15|13|14|12	0	0	-71.25	0.26	0.62	0	0	0	3|5	8	4	408
ORF8_Nt	geneid:54832;refseq:NP_001018098;uniprot:Q709C8	VPS13C	20|17	37	18.5	2	39|36|0|4|14|0|0|0|20|20|23|32	0	0	-107.43	0.52	0.6	2.83	0.51	0.42	14|15	29	14.5	3628
ORF8_Nt	geneid:821;refseq:NP_001019820;uniprot:P27824	CANX	4|5	9	4.5	2	0|0|0|0|0|0|0|0|0|0|0|0	1	1	6.83	45	0	4.5	5.02	2.46	3|3	6	3	592
ORF8_Nt	geneid:103;refseq:NP_001020278;uniprot:P55265	ADAR	7|6	13	6.5	2	11|12|24|32|27|0|0|0|28|24|27|35	0	0	-118.22	0.21	0.62	0	0	0	6|6	12	6	931
ORF8_Nt	geneid:1173;refseq:NP_001020376;uniprot:Q96CW1	AP2M1	3|2	5	2.5	2	0|0|0|0|0|0|0|0|0|0|0|0	0.98	0.99	3.14	25	0	2.5	3.81	0.28	2|2	4	2	433
ORF8_Nt	geneid:9373;refseq:NP_001026859;uniprot:Q9Y263	PLAA	21|19	40	20	2	38|39|48|44|50|0|0|0|40|32|29|33	0	0	-150.33	0.42	0.62	0	0	0	17|15	32	16	795
ORF8_Nt	geneid:57211;refseq:NP_001027566;uniprot:Q86SQ4	ADGRG6	7|5	12	6	2	0|0|0|0|0|0|0|0|0|0|0|0	1	1	8.38	60	0	6	3.32	1.13	5|5	10	5	1193
ORF8_Nt	geneid:4839;refseq:NP_001245237;uniprot:P46087	NOP2	8|9	17	8.5	2	0|0|4|9|3|0|0|0|8|6|0|5	0	0	-16.22	1.11	0.41	5.58	4.54	0.61	8|8	16	8	812
ORF8_Nt	geneid:7311;refseq:NP_001029102;uniprot:P62987	UBA52	27|30	57	28.5	2	4|15|2|3|4|0|0|0|15|10|29|35	0	0	-53.89	1.08	0.56	18.75	96.68	0.6	5|5	10	5	128
ORF8_Nt	geneid:554313;refseq:NP_001029249;uniprot:P62805	H4C15	6|2	8	4	2	0|0|7|6|7|0|8|4|6|4|3|4	0	0	-25.95	0.55	0.45	0	0	0	5|2	7	3.5	103
ORF8_Nt	geneid:9045;refseq:NP_001030168;uniprot:P50914	RPL14	2|3	5	2.5	2	0|0|0|0|0|0|0|0|2|2|0|0	0.13	0.21	-2.88	1.88	0.2	2.17	6.66	1.18	2|3	5	2.5	215
ORF8_Nt	geneid:64855;refseq:NP_001030611;uniprot:Q96TA1	NIBAN2	11|12	23	11.5	2	30|26|28|23|22|0|0|0|29|26|25|31	0	0	-97.9	0.38	0.62	0	0	0	11|11	22	11	733
ORF8_Nt	geneid:80230;refseq:NP_001035541;uniprot:Q96T51	RUFY1	5|7	12	6	2	23|31|30|28|31|0|0|0|28|25|29|35	0	0	-124.13	0.19	0.62	0	0	0	4|7	11	5.5	600
ORF8_Nt	geneid:6059;refseq:NP_001035809;uniprot:P61221	ABCE1	3|4	7	3.5	2	6|8|3|5|3|0|0|0|5|3|0|3	0	0	-19.53	0.55	0.44	0.5	0.55	0.11	3|3	6	3	599
ORF8_Nt	geneid:1540;refseq:NP_001035814;uniprot:Q9NQC7	CYLD	2|2	4	2	2	24|23|12|12|11|0|0|0|23|26|16|22	0	0	-99.45	0.08	0.62	0	0	0	2|2	4	2	953
ORF8_Nt	geneid:91452;refseq:NP_001035938;uniprot:Q5T8D3	ACBD5	11|14	25	12.5	2	0|0|0|0|0|0|0|0|0|0|0|0	1	1	17.9	125	0	12.5	16.84	1.72	7|9	16	8	490
ORF8_Nt	geneid:54464;refseq:NP_001036069;uniprot:Q8IZH2	XRN1	6|6	12	6	2	31|34|8|20|20|0|0|0|21|20|35|28	0	0	-125.33	0.18	0.62	0	0	0	6|6	12	6	1693
ORF8_Nt	geneid:5819;refseq:NP_001036189;uniprot:Q92692	NECTIN2	4|4	8	4	2	4|5|5|3|2|0|0|0|4|3|3|2	0	0	-11.65	0.86	0.36	1.42	1.74	0.68	4|3	7	3.5	538
ORF8_Nt	geneid:10427;refseq:NP_001036199;uniprot:O95487	SEC24B	11|6	17	8.5	2	14|6|13|16|14|0|0|0|6|7|9|5	0	0	-46.71	0.58	0.53	1	0.54	0.06	8|4	12	6	1233
ORF8_Nt	geneid:7086;refseq:NP_001055;uniprot:P29401	TKT	38|43	81	40.5	2	44|43|47|47|44|0|9|0|47|48|46|52	0	0	-119.55	0.83	0.6	4.92	5.21	0.29	24|24	48	24	623
ORF8_Nt	geneid:79832;refseq:NP_001070254;uniprot:Q2KHR3	QSER1	4|2	6	3	2	0|0|6|19|11|0|0|0|25|21|19|24	0	0	-95.05	0.13	0.62	0	0	0	4|2	6	3	1735
ORF8_Nt	geneid:91614;refseq:NP_001070710;uniprot:Q96QD5	DEPDC7	19|23	42	21	2	46|45|22|20|18|0|0|0|27|23|22|23	0	0	-117.48	0.53	0.6	0.5	0.65	0.06	14|17	31	15.5	511
ORF8_Nt	geneid:22862;refseq:NP_001073141;uniprot:Q9Y2H6	FNDC3A	3|3	6	3	2	0|0|0|0|0|0|0|0|0|0|0|0	0.99	0.99	5.02	30	0	3	1.65	0.32	3|3	6	3	1198
ORF8_Nt	geneid:157285;refseq:NP_001074295;uniprot:Q86YV5	PRAG1	4|6	10	5	2	24|29|12|15|14|0|0|0|24|23|19|18	0	0	-98.5	0.19	0.62	0	0	0	4|6	10	5	1402
ORF8_Nt	geneid:5829;refseq:NP_001074324;uniprot:P49023	PXN	3|3	6	3	2	17|21|14|12|13|0|0|0|26|25|20|18	0	0	-94.39	0.12	0.62	0	0	0	3|3	6	3	591
ORF8_Nt	geneid:54867;refseq:NP_001077059;uniprot:Q6NUQ4	TMEM214	12|15	27	13.5	2	0|0|0|0|0|0|0|0|0|0|0|0	1	1	19.43	135	0	13.5	13.84	1.55	11|13	24	12	644
ORF8_Nt	geneid:47;refseq:NP_001087;uniprot:P53396	ACLY	23|21	44	22	2	26|28|17|20|22|0|0|0|38|33|21|19	0	0	-88.96	0.67	0.59	3.33	2	0.17	20|20	40	20	1101
ORF8_Nt	geneid:1314;refseq:NP_001091868;uniprot:P53621	COPA	14|13	27	13.5	2	17|13|11|12|14|0|0|0|8|8|7|9	0	0	-33.82	0.92	0.52	5.25	2.81	0.27	14|11	25	12.5	1233
ORF8_Nt	geneid:54828;refseq:NP_001092902;uniprot:Q9H6U6	BCAS3	3|6	9	4.5	2	17|18|19|16|17|0|0|0|14|13|13|14	0	0	-68.46	0.25	0.62	0	0	0	3|6	9	4.5	928
ORF8_Nt	geneid:9778;refseq:NP_001094060;uniprot:Q92628	KIAA0232	4|2	6	3	2	19|8|0|0|0|0|0|0|9|9|11|11	0	0	-52.76	0.22	0.62	0	0	0	3|2	5	2.5	1395
ORF8_Nt	geneid:11138;refseq:NP_001095896;uniprot:O95759	TBC1D8	4|4	8	4	2	16|13|7|12|14|0|0|0|17|13|11|14	0	0	-55.71	0.26	0.62	0	0	0	4|4	8	4	1140
ORF8_Nt	geneid:9765;refseq:NP_001098721;uniprot:Q7Z3T8	ZFYVE16	34|25	59	29.5	2	86|99|45|49|45|0|0|0|76|66|77|84	0	0	-311.65	0.33	0.62	0	0	0	24|19	43	21.5	1539
ORF8_Nt	geneid:11346;refseq:NP_009217;uniprot:Q8N3V7	SYNPO	6|8	14	7	2	27|26|20|26|19|0|0|0|16|23|23|26	0	0	-95.26	0.27	0.62	0	0	0	6|6	12	6	903
ORF8_Nt	geneid:4666;refseq:NP_001106673;uniprot:E9PAV3	NACA	5|3	8	4	2	6|3|7|3|5|0|0|0|7|5|2|2	0	0	-20.98	0.6	0.44	0.67	2.06	0.29	5|3	8	4	215
ORF8_Nt	geneid:2039;refseq:NP_001107607;uniprot:Q08495	DMTN	2|0	2	1	2	6|8|10|3|11|0|0|0|11|11|9|12	0	0	-49.82	0.09	0.62	0	0	0	2|0	2	1	405
ORF8_Nt	geneid:3163;refseq:NP_001120676;uniprot:P30519	HMOX2	5|3	8	4	2	0|0|0|0|0|0|0|0|0|0|0|0	1	1	4.97	40	0	4	8.35	0.81	5|3	8	4	316
ORF8_Nt	geneid:57181;refseq:NP_001120729;uniprot:Q9ULF5	SLC39A10	4|5	9	4.5	2	0|0|0|0|0|0|0|0|0|0|0|0	1	1	6.73	45	0	4.5	3.57	2.46	4|5	9	4.5	831
ORF8_Nt	geneid:9898;refseq:NP_001120792;uniprot:Q14157	UBAP2L	23|16	39	19.5	2	41|64|39|39|37|0|0|0|37|41|48|38	0	0	-172.33	0.38	0.62	0	0	0	17|13	30	15	983
ORF8_Nt	geneid:94121;refseq:NP_001123368;uniprot:Q96C24	SYTL4	59|57	116	58	2	61|58|40|28|29|0|0|0|49|48|56|50	0	0	-123.87	0.99	0.6	23.08	22.7	1.7	30|27	57	28.5	671
ORF8_Nt	geneid:348654;refseq:NP_001123481;uniprot:Q17RS7	GEN1	6|5	11	5.5	2	12|8|14|11|13|0|0|0|17|14|7|12	0	0	-50.38	0.37	0.62	0	0	0	5|5	10	5	908
ORF8_Nt	geneid:1047;refseq:NP_001124147;uniprot:O14967	CLGN	3|0	3	1.5	2	0|0|0|0|0|0|0|0|0|0|0|0	0.5	0.99	-1.43	15	0.07	1.5	1.62	0.76	3|0	3	1.5	610
ORF8_Nt	geneid:5782;refseq:NP_002826;uniprot:Q05209	PTPN12	5|7	12	6	2	31|40|23|19|25|0|0|0|30|28|31|23	0	0	-131.4	0.18	0.62	0	0	0	4|7	11	5.5	780
ORF8_Nt	geneid:6533;refseq:NP_001127839;uniprot:P31641	SLC6A6	2|2	4	2	2	0|0|0|0|0|0|0|0|0|0|0|0	0.96	0.96	3.11	20	0	2	2.13	1.04	2|2	4	2	620
ORF8_Nt	geneid:9779;refseq:NP_001127852;uniprot:Q92609	TBC1D5	3|4	7	3.5	2	25|23|26|22|24|0|0|0|29|26|23|20	0	0	-107.55	0.13	0.62	0	0	0	3|3	6	3	795
ORF8_Nt	geneid:55144;refseq:NP_001127951;uniprot:Q7L1W4	LRRC8D	7|4	11	5.5	2	0|0|0|0|0|0|0|0|0|0|0|0	1	1	6.7	55	0	5.5	4.23	1.1	7|3	10	5	858
ORF8_Nt	geneid:10979;refseq:NP_001128471;uniprot:Q96AC1	FERMT2	4|2	6	3	2	4|0|12|11|9|0|0|0|4|5|3|0	0	0	-40.02	0.28	0.62	0	0	0	3|2	5	2.5	687
ORF8_Nt	geneid:55704;refseq:NP_001129069;uniprot:Q3V6T2	CCDC88A	5|3	8	4	2	27|34|0|9|6|0|0|0|18|9|18|18	0	0	-104.33	0.15	0.62	0	0	0	4|2	6	3	1870
ORF8_Nt	geneid:6185;refseq:NP_001129243;uniprot:P04844	RPN2	6|6	12	6	2	3|3|0|0|0|0|0|0|4|3|3|3	0.02	0.02	-3.89	1.8	0.23	4.42	4.74	0.37	5|5	10	5	615
ORF8_Nt	geneid:9825;refseq:NP_001129245;uniprot:Q9UM82	SPATA2	30|37	67	33.5	2	35|52|16|13|18|0|0|0|38|37|52|62	0	0	-158.82	0.61	0.61	6.58	8.35	0.96	22|25	47	23.5	520
ORF8_Nt	geneid:23670;refseq:NP_001129292;uniprot:Q9UHN6	CEMIP2	33|28	61	30.5	2	8|3|8|6|7|0|0|0|0|5|2|0	1	1	9.31	3.98	0	27.25	13.63	1.05	26|23	49	24.5	1320
ORF8_Nt	geneid:8567;refseq:NP_001129415;uniprot:Q8WXG6	MADD	2|3	5	2.5	2	16|11|10|15|14|0|0|0|8|6|11|9	0	0	-58.63	0.17	0.62	0	0	0	2|2	4	2	1544
ORF8_Nt	geneid:9853;refseq:NP_001129471;uniprot:Q8N2Y8	RUSC2	5|5	10	5	2	8|8|2|6|2|0|0|0|2|2|7|7	0	0	-21.05	0.65	0.47	1.33	0.58	0.45	4|5	9	4.5	1516
ORF8_Nt	geneid:22827;refseq:NP_001258025;uniprot:Q9UHX1	PUF60	17|16	33	16.5	2	41|37|0|40|33|0|0|0|49|53|39|43	0	0	-161.61	0.34	0.62	0	0	0	14|10	24	12	541
ORF8_Nt	geneid:25959;refseq:NP_001129663;uniprot:Q63ZY3	KANK2	4|5	9	4.5	2	28|29|17|20|19|0|0|0|22|20|21|22	0	0	-101.38	0.17	0.62	0	0	0	3|4	7	3.5	851
ORF8_Nt	geneid:10134;refseq:NP_001132913;uniprot:P51572	BCAP31	13|16	29	14.5	2	9|11|11|9|6|0|0|0|5|6|6|8	0	0	-18.49	1.4	0.41	8.58	23.02	0.94	10|10	20	10	246
ORF8_Nt	geneid:23111;refseq:NP_001135766;uniprot:Q8N0X7	SPART	15|15	30	15	2	23|38|20|22|22|0|0|0|53|44|24|27	0	0	-150.23	0.33	0.62	0	0	0	10|13	23	11.5	666
ORF8_Nt	geneid:10724;refseq:NP_001135906;uniprot:O60502	OGA	4|5	9	4.5	2	11|12|5|8|5|0|0|0|12|8|6|8	0	0	-39.04	0.39	0.62	0	0	0	4|5	9	4.5	863
ORF8_Nt	geneid:80153;refseq:NP_001135915;uniprot:Q96F86	EDC3	25|23	48	24	2	69|70|48|38|46|0|0|0|53|49|54|48	0	0	-210.82	0.37	0.62	0	0	0	17|16	33	16.5	508
ORF8_Nt	geneid:7798;refseq:NP_001136018;uniprot:Q86V48	LUZP1	26|25	51	25.5	2	84|94|67|65|66|0|0|0|70|76|89|79	0	0	-308.83	0.29	0.62	0	0	0	23|22	45	22.5	1076
ORF8_Nt	geneid:9343;refseq:NP_001136077;uniprot:Q15029	EFTUD2	5|6	11	5.5	2	6|8|9|9|10|0|0|0|9|9|7|7	0	0	-27.46	0.59	0.62	0	0	0	4|6	10	5	937
ORF8_Nt	geneid:51075;refseq:NP_001137484;uniprot:Q9Y320	TMX2	2|0	2	1	2	0|0|0|0|0|0|0|0|0|0|0|0	0.48	0.96	-1.4	10	0.1	1	2.56	0.2	2|0	2	1	258
ORF8_Nt	geneid:1315;refseq:NP_001137533;uniprot:P53618	COPB1	4|6	10	5	2	8|9|18|21|18|0|0|0|12|16|10|8	0	0	-69.73	0.26	0.62	0	0	0	4|5	9	4.5	953
ORF8_Nt	geneid:137492;refseq:NP_689628;uniprot:Q8NEZ2	VPS37A	5|5	10	5	2	22|30|24|19|21|0|0|0|36|34|20|23	0	0	-128.51	0.15	0.62	0	0	0	5|5	10	5	397
ORF8_Nt	geneid:4841;refseq:NP_001138880;uniprot:Q15233	NONO	13|16	29	14.5	2	11|9|60|41|46|0|0|0|35|31|32|28	0	0	-171.96	0.3	0.62	0	0	0	8|8	16	8	471
ORF8_Nt	geneid:26064;refseq:NP_001138992;uniprot:Q9P0K7	RAI14	4|2	6	3	2	44|44|12|15|14|0|0|0|21|21|17|14	0	0	-151.74	0.08	0.62	0	0	0	3|2	5	2.5	980
ORF8_Nt	geneid:5909;refseq:NP_001139129;uniprot:P47736	RAP1GAP	4|2	6	3	2	24|24|16|12|11|0|0|0|18|15|15|22	0	0	-95.05	0.13	0.62	0	0	0	3|2	5	2.5	681
ORF8_Nt	geneid:9650;refseq:NP_055452;uniprot:Q15390	MTFR1	2|3	5	2.5	2	2|0|5|0|2|0|0|0|3|0|0|4	0	0	-12.43	0.62	0.36	1.17	2.32	0.58	2|3	5	2.5	333
ORF8_Nt	geneid:22949;refseq:NP_001139580;uniprot:Q14914	PTGR1	3|0	3	1.5	2	2|0|0|0|0|0|0|0|0|0|0|0	0.33	0.67	-3.6	2.25	0.17	1.33	2.67	0.17	3|0	3	1.5	329
ORF8_Nt	geneid:1717;refseq:NP_001157289;uniprot:Q9UBM7	DHCR7	7|7	14	7	2	0|0|0|0|0|0|0|0|0|0|0|0	1	1	11.62	70	0	7	9.73	1.16	6|6	12	6	475
ORF8_Nt	geneid:283489;refseq:NP_001157616;uniprot:Q96JM3	CHAMP1	2|4	6	3	2	0|0|27|23|24|0|0|0|37|35|31|32	0	0	-145.07	0.09	0.62	0	0	0	2|3	5	2.5	812
ORF8_Nt	geneid:10226;refseq:NP_001157661;uniprot:O60664	PLIN3	9|7	16	8	2	28|25|44|30|28|0|0|0|35|33|27|24	0	0	-139.57	0.21	0.62	0	0	0	7|5	12	6	433
ORF8_Nt	geneid:27067;refseq:NP_001157852;uniprot:Q9NUL3	STAU2	6|4	10	5	2	17|26|29|22|21|0|0|0|18|16|20|15	0	0	-98.44	0.19	0.62	0	0	0	5|3	8	4	570
ORF8_Nt	geneid:22985;refseq:NP_001158287;uniprot:Q9UKV3	ACIN1	4|3	7	3.5	2	0|3|14|14|17|0|0|0|30|28|31|31	0	0	-123.54	0.11	0.62	0	0	0	4|3	7	3.5	1301
ORF8_Nt	geneid:54903;refseq:NP_001159399;uniprot:Q9NXB0	MKS1	4|2	6	3	2	0|0|3|0|0|0|0|0|0|0|0|0	0.47	0.68	-1.1	3	0.15	2.75	3.31	0.97	3|2	5	2.5	549
ORF8_Nt	geneid:10813;refseq:NP_006640;uniprot:Q9BVJ6	UTP14A	3|5	8	4	2	0|0|25|25|22|0|0|0|24|15|16|14	0	0	-97.39	0.16	0.62	0	0	0	3|5	8	4	771
ORF8_Nt	geneid:7272;refseq:NP_001160163;uniprot:P33981	TTK	4|2	6	3	2	10|11|21|18|23|0|0|0|19|17|8|11	0	0	-84.8	0.14	0.62	0	0	0	3|2	5	2.5	856
ORF8_Nt	geneid:55706;refseq:NP_001162023;uniprot:Q9BTX1	NDC1	16|20	36	18	2	0|0|3|0|2|0|0|0|2|0|0|0	1	1	10.73	7.71	0	17.42	18.13	1.2	9|13	22	11	634
ORF8_Nt	geneid:51271;refseq:NP_001164674;uniprot:Q9NZ09	UBAP1	3|0	3	1.5	2	19|18|22|20|18|0|0|0|24|29|15|22	0	0	-110.91	0.06	0.62	0	0	0	3|0	3	1.5	502
ORF8_Nt	geneid:22930;refseq:NP_001165906;uniprot:Q15042	RAB3GAP1	7|6	13	6.5	2	5|2|2|0|4|0|0|0|2|3|0|2	0	0.01	-6.39	1.62	0.26	4.83	3.23	0.67	7|6	13	6.5	988
ORF8_Nt	geneid:4756;refseq:NP_001166094;uniprot:Q92859	NEO1	5|5	10	5	2	12|15|8|9|5|0|0|0|11|10|11|8	0	0	-40.82	0.39	0.62	0	0	0	4|3	7	3.5	1408
ORF8_Nt	geneid:2803;refseq:NP_001166184;uniprot:Q13439	GOLGA4	6|4	10	5	2	40|25|3|13|14|0|0|0|12|13|13|12	0	0	-100.56	0.19	0.62	0	0	0	6|2	8	4	2243
ORF8_Nt	geneid:9887;refseq:NP_775179;uniprot:Q92540	SMG7	3|2	5	2.5	2	18|7|6|7|8|0|0|0|7|11|8|7	0	0	-46.88	0.2	0.62	0	0	0	2|2	4	2	1137
ORF8_Nt	geneid:56288;refseq:NP_001171714;uniprot:Q8TEW0	PARD3	4|10	14	7	2	28|23|16|26|26|0|0|0|19|21|17|22	0	0	-102.79	0.26	0.62	0	0	0	3|9	12	6	1353
ORF8_Nt	geneid:65125;refseq:NP_001171914;uniprot:Q9H4A3	WNK1	6|3	9	4.5	2	34|35|21|19|26|0|0|0|28|29|28|32	0	0	-136.8	0.13	0.62	0	0	0	6|3	9	4.5	2642
ORF8_Nt	geneid:9665;refseq:NP_001171927;uniprot:Q9Y4F3	MARF1	8|8	16	8	2	8|10|6|4|7|0|0|0|10|6|8|11	0	0	-25.95	0.77	0.5	2.17	0.82	0.42	8|7	15	7.5	1742
ORF8_Nt	geneid:5707;refseq:NP_001177966;uniprot:Q99460	PSMD1	5|7	12	6	2	2|2|13|11|10|0|0|0|8|8|5|5	0	0	-35.36	0.53	0.52	0.67	0.48	0.06	4|6	10	5	922
ORF8_Nt	geneid:1465;refseq:NP_001180499;uniprot:P21291	CSRP1	6|6	12	6	2	6|11|4|3|4|0|0|0|8|10|10|10	0	0	-29.46	0.58	0.51	0.5	1.76	0.13	6|6	12	6	187
ORF8_Nt	geneid:22995;refseq:NP_001181927;uniprot:O94986	CEP152	7|13	20	10	2	23|21|11|14|13|0|0|0|20|18|22|22	0	0	-75.88	0.45	0.62	0	0	0	7|10	17	8.5	1710
ORF8_Nt	geneid:54795;refseq:NP_001182156;uniprot:Q8TD43	TRPM4	3|3	6	3	2	0|0|0|0|0|0|0|0|0|0|0|0	0.99	0.99	4.96	30	0	3	1.85	0.58	3|3	6	3	1069
ORF8_Nt	geneid:80829;refseq:NP_001183980;uniprot:Q96JP5	ZFP91	6|6	12	6	2	4|3|14|11|12|0|0|0|15|16|12|19	0	0	-54.88	0.36	0.62	0	0	0	6|6	12	6	569
ORF8_Nt	geneid:9053;refseq:NP_001185537;uniprot:Q14244	MAP7	3|0	3	1.5	2	14|20|13|11|14|0|0|0|15|14|11|16	0	0	-75.12	0.09	0.62	0	0	0	3|0	3	1.5	771
ORF8_Nt	geneid:4719;refseq:NP_001186912;uniprot:P28331	NDUFS1	4|5	9	4.5	2	0|3|2|3|3|0|0|0|0|0|0|0	0.01	0.01	-5.73	1.5	0.25	3.58	3.53	0.5	4|5	9	4.5	670
ORF8_Nt	geneid:6294;refseq:NP_001188267;uniprot:Q15424	SAFB	7|6	13	6.5	2	2|0|23|19|16|0|0|0|28|27|30|27	0	0	-103.88	0.23	0.62	0	0	0	7|5	12	6	917
ORF8_Nt	geneid:1523;refseq:NP_001189472;uniprot:P39880	CUX1	2|3	5	2.5	2	0|0|11|16|21|0|0|0|16|13|18|13	0	0	-73.16	0.14	0.62	0	0	0	2|2	4	2	1516
ORF8_Nt	geneid:8766;refseq:NP_001193765;uniprot:P62491	RAB11A	5|3	8	4	2	0|0|0|0|0|0|0|0|0|0|0|0	1	1	5	40	0	4	17.03	2.63	4|3	7	3.5	155
ORF8_Nt	geneid:5214;refseq:NP_001229268;uniprot:Q01813	PFKP	10|12	22	11	2	13|9|8|9|8|0|0|0|8|8|7|9	0	0	-22.9	1.06	0.46	4.42	3.76	0.37	9|10	19	9.5	776
ORF8_Nt	geneid:84364;refseq:NP_001229761;uniprot:Q8N6H7	ARFGAP2	5|7	12	6	2	4|5|12|12|14|0|0|0|5|5|6|7	0	0	-40.82	0.47	0.53	0.17	0.23	0.03	5|6	11	5.5	493
ORF8_Nt	geneid:8165;refseq:NP_001229831;uniprot:Q92667	AKAP1	4|3	7	3.5	2	4|4|3|5|3|0|0|0|4|3|0|2	0	0	-11.96	0.81	0.35	1.17	0.86	0.27	3|3	6	3	903
ORF8_Nt	geneid:904;refseq:NP_001231;uniprot:O60563	CCNT1	3|2	5	2.5	2	0|0|19|21|19|0|0|0|11|10|13|8	0	0	-78.99	0.13	0.62	0	0	0	3|2	5	2.5	726
ORF8_Nt	geneid:25978;refseq:NP_054762;uniprot:Q9UQN3	CHMP2B	3|2	5	2.5	2	7|5|8|4|6|0|0|0|4|5|4|7	0	0	-25.94	0.34	0.62	0	0	0	3|2	5	2.5	213
ORF8_Nt	geneid:6811;refseq:NP_003155;uniprot:Q13190	STX5	11|11	22	11	2	0|0|4|4|2|0|0|0|5|0|2|0	0.3	0.3	-0.87	2.54	0.17	9.58	17.81	0.87	7|7	14	7	355
ORF8_Nt	geneid:7295;refseq:NP_001231867;uniprot:P10599	TXN	19|20	39	19.5	2	83|74|24|17|19|0|2|3|136|48|45|79	0	0	-368.79	0.2	0.62	0	0	0	6|6	12	6	85
ORF8_Nt	geneid:6249;refseq:NP_001234926;uniprot:P30622	CLIP1	2|0	2	1	2	24|11|13|15|19|0|0|0|27|21|14|9	0	0	-106.44	0.04	0.62	0	0	0	2|0	2	1	1438
ORF8_Nt	geneid:8711;refseq:NP_001238831;uniprot:Q13470	TNK1	2|2	4	2	2	11|10|8|6|5|0|0|0|9|6|7|8	0	0	-37.16	0.2	0.62	0	0	0	2|2	4	2	666
ORF8_Nt	geneid:23431;refseq:NP_031373;uniprot:Q9UPM8	AP4E1	4|6	10	5	2	31|36|21|32|26|0|0|0|34|24|31|28	0	0	-134.73	0.15	0.62	0	0	0	4|5	9	4.5	1137
ORF8_Nt	geneid:25929;refseq:NP_001239085;uniprot:Q8TEQ6	GEMIN5	3|0	3	1.5	2	13|8|2|8|7|0|0|0|6|9|3|5	0	0	-43.81	0.15	0.62	0	0	0	3|0	3	1.5	1507
ORF8_Nt	geneid:54499;refseq:NP_001243093;uniprot:Q9UM00	TMCO1	2|2	4	2	2	0|0|0|0|0|0|0|0|0|0|0|0	0.96	0.96	3.14	20	0	2	6.44	1.76	2|2	4	2	205
ORF8_Nt	geneid:2314;refseq:NP_001243193;uniprot:Q13045	FLII	3|8	11	5.5	2	7|11|0|5|5|0|0|0|4|10|6|7	0	0	-31.78	0.59	0.48	0.92	0.48	0.12	2|6	8	4	1258
ORF8_Nt	geneid:3835;refseq:NP_015556;uniprot:Q14807	KIF22	2|2	4	2	2	0|0|12|13|10|0|0|0|5|9|3|4	0	0	-44.29	0.17	0.62	0	0	0	2|2	4	2	665
ORF8_Nt	geneid:84803;refseq:NP_001243350;uniprot:Q53EU6	GPAT3	6|4	10	5	2	0|0|0|0|0|0|0|0|0|0|0|0	1	1	6.7	50	0	5	7.6	0.79	5|4	9	4.5	434
ORF8_Nt	geneid:2804;refseq:NP_001243415;uniprot:Q14789	GOLGB1	53|30	83	41.5	2	123|149|34|48|54|0|0|0|57|78|113|119	0	0	-470.08	0.32	0.62	0	0	0	47|29	76	38	3269
ORF8_Nt	geneid:9429;refseq:NP_001244315;uniprot:Q9UNQ0	ABCG2	3|2	5	2.5	2	0|0|0|0|0|0|0|0|0|0|0|0	0.98	0.99	3.11	25	0	2.5	2.7	0.56	3|2	5	2.5	611
ORF8_Nt	geneid:58513;refseq:NP_001245303;uniprot:Q9UBC2	EPS15L1	3|3	6	3	2	32|27|24|22|22|0|0|0|24|26|24|29	0	0	-117.76	0.1	0.62	0	0	0	3|3	6	3	910
ORF8_Nt	geneid:4257;refseq:NP_001247440;uniprot:P10620	MGST1	3|3	6	3	2	3|0|0|0|0|0|0|0|3|0|0|0	0.03	0.03	-3.58	1.5	0.22	2.5	10.65	0.53	2|3	5	2.5	155
ORF8_Nt	geneid:8777;refseq:NP_001248335;uniprot:O75970	MPDZ	4|2	6	3	2	12|5|0|4|2|0|0|0|3|2|4|8	0	0	-30.03	0.36	0.5	0	0	0	4|2	6	3	2037
ORF8_Nt	geneid:8943;refseq:NP_001248755;uniprot:O14617	AP3D1	6|3	9	4.5	2	21|24|21|23|24|0|0|0|16|12|17|22	0	0	-93.05	0.19	0.62	0	0	0	6|3	9	4.5	1215
ORF8_Nt	geneid:26092;refseq:NP_001254507;uniprot:Q5JTV8	TOR1AIP1	9|9	18	9	2	0|0|0|0|0|0|0|0|0|0|0|0	1	1	14.76	90	0	9	10.17	0.9	7|8	15	7.5	584
ORF8_Nt	geneid:157567;refseq:NP_001257306;uniprot:Q86W74	ANKRD46	6|5	11	5.5	2	0|0|0|0|0|0|0|0|0|0|0|0	1	1	8.38	55	0	5.5	15.92	2.86	5|3	8	4	228
ORF8_Nt	geneid:23521;refseq:NP_001257420;uniprot:P40429	RPL13A	5|5	10	5	2	2|0|0|0|0|0|3|0|3|0|0|0	0.04	0.04	-2.99	1.88	0.22	4.33	20.13	0.66	4|3	7	3.5	142
ORF8_Nt	geneid:9439;refseq:NP_001257450;uniprot:Q9ULK4	MED23	12|9	21	10.5	2	11|10|14|19|24|0|0|0|31|26|25|25	0	0	-91.7	0.38	0.62	0	0	0	10|8	18	9	1359
ORF8_Nt	geneid:94134;refseq:NP_001257624;uniprot:Q8IWW6	ARHGAP12	4|2	6	3	2	17|10|12|12|15|0|0|0|11|16|12|13	0	0	-62.99	0.19	0.62	0	0	0	4|2	6	3	841
ORF8_Nt	geneid:54801;refseq:NP_060115;uniprot:Q7Z4H7	HAUS6	30|29	59	29.5	2	60|71|56|60|57|0|0|0|67|65|59|52	0	0	-210.49	0.44	0.62	0	0	0	22|24	46	23	955
ORF8_Nt	geneid:51070;refseq:NP_001257889;uniprot:Q9Y314	NOSIP	3|4	7	3.5	2	0|4|13|6|9|0|0|0|16|15|10|12	0	0	-54.22	0.24	0.62	0	0	0	3|4	7	3.5	301
ORF8_Nt	geneid:9798;refseq:NP_001257904;uniprot:P53990	IST1	3|3	6	3	2	13|17|16|13|12|0|0|0|10|12|10|10	0	0	-57.06	0.2	0.62	0	0	0	3|2	5	2.5	366
ORF8_Nt	geneid:22818;refseq:NP_001258664;uniprot:P61923	COPZ1	2|0	2	1	2	2|2|3|0|0|0|0|0|3|2|3|2	0	0	-12.94	0.33	0.32	0	0	0	2|0	2	1	160
ORF8_Nt	geneid:9937;refseq:NP_001258745;uniprot:Q6PJP8	DCLRE1A	9|7	16	8	2	0|0|4|6|8|0|0|0|17|18|9|11	0	0	-47.21	0.52	0.55	1.92	1.22	0.26	8|6	14	7	1040
ORF8_Nt	geneid:85450;refseq:NP_001258941;uniprot:Q8IWB1	ITPRIP	3|2	5	2.5	2	0|0|0|0|0|0|0|0|0|0|0|0	0.98	0.99	3.11	25	0	2.5	3.02	0.77	3|2	5	2.5	547
ORF8_Nt	geneid:10131;refseq:NP_001258978;uniprot:Q12931	TRAP1	8|6	14	7	2	10|9|0|0|0|0|0|0|0|0|0|0	0	0	-13.94	1.11	0.36	5.42	5.49	0.58	5|4	9	4.5	651
ORF8_Nt	geneid:1209;refseq:NP_001285;uniprot:O96005	CLPTM1	4|0	4	2	2	0|0|0|0|0|0|0|0|0|0|0|0	0.5	1	-1.43	20	0.05	2	1.97	0.27	4|0	4	2	669
ORF8_Nt	geneid:1615;refseq:NP_001340;uniprot:P14868	DARS1	3|4	7	3.5	2	2|0|0|0|0|0|0|0|0|0|0|0	0.74	0.81	0.68	5.25	0.01	3.33	4.39	0.46	3|4	7	3.5	501
ORF8_Nt	geneid:1660;refseq:NP_001348;uniprot:Q08211	DHX9	17|17	34	17	2	8|4|15|18|24|0|0|0|20|21|17|19	0	0	-52.87	0.78	0.56	4.83	2.51	0.26	14|14	28	14	1270
ORF8_Nt	geneid:1968;refseq:NP_001406;uniprot:P41091	EIF2S3	3|4	7	3.5	2	0|3|3|3|4|0|0|0|6|2|4|4	0	0	-13.2	0.75	0.37	1.08	1.51	0.12	3|4	7	3.5	472
ORF8_Nt	geneid:1975;refseq:NP_001408;uniprot:P23588	EIF4B	35|26	61	30.5	2	86|112|61|60|59|0|0|0|89|97|78|87	0	0	-349.73	0.31	0.62	0	0	0	19|20	39	19.5	611
ORF8_Nt	geneid:2975;refseq:NP_001511;uniprot:Q12789	GTF3C1	15|12	27	13.5	2	18|6|7|14|11|0|0|0|20|18|13|12	0	0	-50.45	0.72	0.55	3.58	1.12	0.59	13|8	21	10.5	2109
ORF8_Nt	geneid:3476;refseq:NP_001542;uniprot:P78318	IGBP1	16|17	33	16.5	2	34|28|39|29|31|0|0|0|36|40|30|34	0	0	-120.43	0.43	0.62	0	0	0	10|11	21	10.5	339
ORF8_Nt	geneid:16;refseq:NP_001596;uniprot:P49588	AARS1	6|3	9	4.5	2	6|4|6|7|8|0|0|0|8|7|3|0	0	0	-24.96	0.59	0.46	0.42	0.29	0.19	5|3	8	4	968
ORF8_Nt	geneid:506;refseq:NP_001677;uniprot:P06576	ATP5F1B	3|6	9	4.5	2	5|0|8|4|6|0|0|0|7|5|3|0	0	0	-22.19	0.64	0.44	1.33	1.66	0.23	3|6	9	4.5	529
ORF8_Nt	geneid:819;refseq:NP_001736;uniprot:P49069	CAMLG	5|2	7	3.5	2	0|0|2|0|0|0|0|0|0|0|0|0	0.68	0.9	-0.25	5.25	0.02	3.33	7.43	0.68	4|2	6	3	296
ORF8_Nt	geneid:1503;refseq:NP_001896;uniprot:P17812	CTPS1	2|2	4	2	2	9|14|15|13|11|0|0|0|12|9|8|8	0	0	-54.31	0.14	0.62	0	0	0	2|2	4	2	591
ORF8_Nt	geneid:1828;refseq:NP_001933;uniprot:Q02413	DSG1	2|0	2	1	2	0|0|0|2|27|0|7|3|0|0|0|0	0	0	-53.12	0.08	0.62	0	0	0	2|0	2	1	1049
ORF8_Nt	geneid:1829;refseq:NP_001934;uniprot:Q14126	DSG2	19|16	35	17.5	2	21|16|18|22|15|0|0|0|17|17|11|18	0	0	-49.79	0.86	0.55	4.58	2.7	0.39	16|12	28	14	1118
ORF8_Nt	geneid:1938;refseq:NP_001952;uniprot:P13639	EEF2	47|34	81	40.5	2	47|48|40|29|41|0|0|0|51|44|39|43	0	0	-125.2	0.83	0.6	8.67	6.67	0.85	31|24	55	27.5	858
ORF8_Nt	geneid:1983;refseq:NP_001960;uniprot:P55010	EIF5	4|2	6	3	2	8|7|18|16|16|0|0|0|14|10|7|10	0	0	-65.82	0.18	0.62	0	0	0	4|2	6	3	431
ORF8_Nt	geneid:3181;refseq:NP_112533;uniprot:P22626	HNRNPA2B1	7|6	13	6.5	2	7|4|20|14|20|0|0|0|19|21|21|17	0	0	-71.38	0.31	0.62	0	0	0	3|5	8	4	353
ORF8_Nt	geneid:3190;refseq:NP_002131;uniprot:P61978	HNRNPK	15|18	33	16.5	2	18|18|49|44|45|0|0|0|35|38|37|43	0	0	-154.28	0.36	0.62	0	0	0	13|14	27	13.5	464
ORF8_Nt	geneid:3329;refseq:NP_002147;uniprot:P10809	HSPD1	19|12	31	15.5	2	21|20|5|3|2|0|0|0|6|3|0|0	0	0	-38.37	0.99	0.51	10.5	12.09	0.76	15|10	25	12.5	573
ORF8_Nt	geneid:3693;refseq:NP_002204;uniprot:P18084	ITGB5	10|15	25	12.5	2	0|0|0|0|0|0|0|0|0|0|0|0	1	1	16.34	125	0	12.5	10.33	0.75	9|9	18	9	799
ORF8_Nt	geneid:3728;refseq:NP_002221;uniprot:P14923	JUP	16|11	27	13.5	2	21|19|16|17|47|0|12|2|25|22|20|18	0	0	-102.56	0.43	0.62	0	0	0	14|9	23	11.5	745
ORF8_Nt	geneid:3930;refseq:NP_002287;uniprot:Q14739	LBR	38|39	77	38.5	2	15|22|25|17|17|0|0|0|18|15|17|18	0	0	-23.08	1.78	0.47	24.83	26.65	1.24	18|18	36	18	615
ORF8_Nt	geneid:4927;refseq:NP_002523;uniprot:Q99567	NUP88	4|2	6	3	2	9|7|13|8|9|0|0|0|8|7|10|6	0	0	-40.02	0.28	0.62	0	0	0	3|2	5	2.5	741
ORF8_Nt	geneid:5226;refseq:NP_002622;uniprot:P52209	PGD	11|13	24	12	2	16|14|14|9|12|0|0|0|18|17|9|12	0	0	-45.87	0.71	0.55	1.92	2.62	0.3	9|12	21	10.5	483
ORF8_Nt	geneid:5250;refseq:NP_002626;uniprot:Q00325	SLC25A3	15|17	32	16	2	9|8|0|0|0|0|3|2|7|8|19|13	0	0	-26.9	1.17	0.49	10.25	18.74	0.55	9|10	19	9.5	361
ORF8_Nt	geneid:5702;refseq:NP_002795;uniprot:P17980	PSMC3	9|14	23	11.5	2	11|6|23|18|20|0|0|0|11|14|9|11	0	0	-62.82	0.57	0.56	1.25	1.88	0.12	8|12	20	10	439
ORF8_Nt	geneid:5708;refseq:NP_002799;uniprot:Q13200	PSMD2	2|2	4	2	2	3|4|2|0|0|0|0|0|0|0|0|0	0	0	-8.52	0.67	0.31	1.25	0.91	0.21	2|2	4	2	908
ORF8_Nt	geneid:5710;refseq:NP_002801;uniprot:P55036	PSMD4	2|0	2	1	2	0|0|0|0|0|0|0|0|0|0|0|0	0.48	0.96	-1.37	10	0.1	1	1.75	0.74	2|0	2	1	377
ORF8_Nt	geneid:5770;refseq:NP_002818;uniprot:P18031	PTPN1	15|14	29	14.5	2	0|0|3|0|0|0|0|0|0|0|0|0	0.99	1	5.09	14.5	0	14.25	21.62	1.47	12|11	23	11.5	435
ORF8_Nt	geneid:5965;refseq:NP_002898;uniprot:P46063	RECQL	5|6	11	5.5	2	0|0|12|11|8|0|0|0|7|4|2|4	0	0	-31.43	0.53	0.51	1.5	1.53	0.16	4|5	9	4.5	649
ORF8_Nt	geneid:5976;refseq:NP_002902;uniprot:Q92900	UPF1	25|28	53	26.5	2	70|56|81|58|61|0|0|0|55|54|51|58	0	0	-232.04	0.38	0.62	0	0	0	22|25	47	23.5	1118
ORF8_Nt	geneid:6184;refseq:NP_002941;uniprot:P04843	RPN1	2|5	7	3.5	2	0|0|0|0|0|0|0|0|0|0|0|0	0.98	1	3.38	35	0	3.5	3.81	0.48	2|5	7	3.5	607
ORF8_Nt	geneid:6187;refseq:NP_002943;uniprot:P15880	RPS2	4|2	6	3	2	11|7|13|8|10|0|2|0|10|10|7|11	0	0	-44.08	0.26	0.62	0	0	0	3|2	5	2.5	293
ORF8_Nt	geneid:6624;refseq:NP_003079;uniprot:Q16658	FSCN1	7|9	16	8	2	5|0|0|0|0|0|0|0|0|0|0|0	0.81	0.86	1.14	4.8	0.01	7.58	10.15	0.63	7|8	15	7.5	493
ORF8_Nt	geneid:6628;refseq:NP_003082;uniprot:P14678	SNRPB	4|3	7	3.5	2	6|5|19|14|12|0|0|0|9|9|12|11	0	0	-55.6	0.23	0.62	0	0	0	3|2	5	2.5	231
ORF8_Nt	geneid:6749;refseq:NP_003137;uniprot:Q08945	SSRP1	10|10	20	10	2	7|3|15|14|16|0|0|0|16|15|16|14	0	0	-43.83	0.62	0.55	0.33	0.31	0.12	8|9	17	8.5	709
ORF8_Nt	geneid:6774;refseq:NP_003141;uniprot:P40763	STAT3	31|29	60	30	2	93|93|63|65|61|0|0|0|94|78|77|81	0	0	-316.5	0.32	0.62	0	0	0	21|20	41	20.5	769
ORF8_Nt	geneid:6786;refseq:NP_003147;uniprot:Q13586	STIM1	92|90	182	91	2	52|56|43|37|40|0|0|0|42|46|48|45	0	0	-55.61	1.75	0.56	56.92	54.84	1.41	32|33	65	32.5	685
ORF8_Nt	geneid:6868;refseq:NP_003174;uniprot:P78536	ADAM17	3|6	9	4.5	2	0|0|0|0|0|0|0|0|0|0|0|0	1	1	4.96	45	0	4.5	3.6	0.42	3|5	8	4	824
ORF8_Nt	geneid:7265;refseq:NP_003305;uniprot:Q99614	TTC1	4|3	7	3.5	2	9|10|6|6|3|0|0|0|9|7|5|4	0	0	-31.68	0.38	0.62	0	0	0	3|2	5	2.5	292
ORF8_Nt	geneid:7414;refseq:NP_003364;uniprot:P18206	VCL	3|4	7	3.5	2	37|33|16|19|13|0|0|0|24|20|17|20	0	0	-126.39	0.11	0.62	0	0	0	3|3	6	3	1066
ORF8_Nt	geneid:7874;refseq:NP_003461;uniprot:Q93009	USP7	20|19	39	19.5	2	15|15|49|42|48|0|0|0|47|55|43|57	0	0	-176.25	0.36	0.62	0	0	0	18|17	35	17.5	1102
ORF8_Nt	geneid:9218;refseq:NP_919415;uniprot:Q9P0L0	VAPA	11|9	20	10	2	0|0|0|0|0|0|0|0|0|0|0|0	1	1	14.76	100	0	10	26.51	1.31	4|5	9	4.5	249
ORF8_Nt	geneid:8537;refseq:NP_003648;uniprot:O75363	BCAS1	7|9	16	8	2	9|11|3|0|3|0|0|0|4|3|14|19	0	0	-44.59	0.55	0.54	2.5	2.83	0.51	6|8	14	7	584
ORF8_Nt	geneid:8661;refseq:NP_003741;uniprot:Q14152	EIF3A	2|0	2	1	2	21|23|8|16|17|0|0|0|11|14|9|12	0	0	-90.01	0.05	0.62	0	0	0	2|0	2	1	1382
ORF8_Nt	geneid:8665;refseq:NP_003745;uniprot:O00303	EIF3F	7|5	12	6	2	7|11|20|10|13|0|0|0|7|5|5|4	0	0	-48.92	0.41	0.55	0	0	0	7|5	12	6	357
ORF8_Nt	geneid:8667;refseq:NP_003747;uniprot:O15372	EIF3H	6|5	11	5.5	2	8|14|13|6|12|0|0|0|14|15|14|11	0	0	-47.64	0.38	0.62	0	0	0	4|3	7	3.5	352
ORF8_Nt	geneid:8754;refseq:NP_003807;uniprot:Q13443	ADAM9	3|3	6	3	2	0|0|0|0|0|0|0|0|0|0|0|0	0.99	0.99	4.96	30	0	3	2.42	0.53	3|3	6	3	819
ORF8_Nt	geneid:8879;refseq:NP_003892;uniprot:O95470	SGPL1	7|7	14	7	2	0|0|0|0|0|0|0|0|0|0|0|0	1	1	11.62	70	0	7	8.13	1.99	7|7	14	7	568
ORF8_Nt	geneid:8987;refseq:NP_003934;uniprot:O95210	STBD1	14|16	30	15	2	0|2|0|0|0|0|0|0|0|0|0|0	1	1	8.08	22.5	0	14.83	27.34	1.41	11|11	22	11	358
ORF8_Nt	geneid:9052;refseq:NP_003970;uniprot:Q8NFJ5	GPRC5A	5|3	8	4	2	3|5|0|0|0|0|0|0|3|0|2|0	0	0	-9.58	1.09	0.29	2.92	5.4	0.54	4|3	7	3.5	357
ORF8_Nt	geneid:1965;refseq:NP_004085;uniprot:P05198	EIF2S1	3|4	7	3.5	2	0|0|0|0|0|0|0|0|0|0|0|0	1	1	4.96	35	0	3.5	7.33	0.61	3|4	7	3.5	315
ORF8_Nt	geneid:2194;refseq:NP_004095;uniprot:P49327	FASN	108|99	207	103.5	2	184|174|71|83|105|0|0|0|134|124|131|137	0	0	-452.69	0.63	0.62	8.25	2.17	0.36	76|69	145	72.5	2511
ORF8_Nt	geneid:3313;refseq:NP_004125;uniprot:P38646	HSPA9	3|4	7	3.5	2	0|2|2|3|5|0|0|0|2|0|0|0	0	0	-8.16	1.05	0.29	2.33	2.26	0.58	3|4	7	3.5	679
ORF8_Nt	geneid:9320;refseq:NP_004229;uniprot:Q14669	TRIP12	19|17	36	18	2	22|23|25|29|43|0|0|0|41|38|34|43	0	0	-134.49	0.43	0.62	0	0	0	15|16	31	15.5	1992
ORF8_Nt	geneid:9321;refseq:NP_004230;uniprot:Q15643	TRIP11	4|4	8	4	2	8|7|0|0|6|0|0|0|2|3|6|4	0	0	-20.27	0.57	0.46	1	0.33	0.02	3|3	6	3	1979
ORF8_Nt	geneid:9322;refseq:NP_004231;uniprot:Q15642	TRIP10	4|4	8	4	2	7|9|9|5|6|0|0|0|17|14|8|5	0	0	-45.91	0.3	0.62	0	0	0	3|3	6	3	545
ORF8_Nt	geneid:9415;refseq:NP_004256;uniprot:O95864	FADS2	7|7	14	7	2	3|0|0|0|0|0|0|0|3|2|0|2	0.37	0.37	-0.6	2.62	0.16	6.17	9.17	0.79	6|6	12	6	444
ORF8_Nt	geneid:9631;refseq:NP_705618;uniprot:O75694	NUP155	4|0	4	2	2	0|0|2|3|0|0|0|0|0|0|0|0	0.12	0.25	-7.35	1.2	0.2	1.58	0.75	0.16	4|0	4	2	1391
ORF8_Nt	geneid:392;refseq:NP_004299;uniprot:Q07960	ARHGAP1	13|10	23	11.5	2	9|5|6|5|5|0|0|0|7|5|4|3	0	0	-12.33	1.57	0.32	7.42	11.16	0.98	11|9	20	10	439
ORF8_Nt	geneid:699;refseq:NP_004327;uniprot:O43683	BUB1	6|4	10	5	2	15|9|25|21|26|0|0|0|18|21|9|13	0	0	-91.29	0.21	0.62	0	0	0	5|4	9	4.5	1085
ORF8_Nt	geneid:790;refseq:NP_004332;uniprot:P27708	CAD	9|8	17	8.5	2	0|0|0|0|2|0|0|0|0|0|0|0	0.99	0.99	4.38	12.75	0	8.33	2.47	0.84	9|7	16	8	2225
ORF8_Nt	geneid:800;refseq:NP_149130;uniprot:Q05682	CALD1	3|5	8	4	2	18|41|32|34|34|0|0|0|25|27|33|27	0	0	-148.55	0.11	0.62	0	0	0	3|5	8	4	558
ORF8_Nt	geneid:2058;refseq:NP_004437;uniprot:P07814	EPRS1	5|4	9	4.5	2	29|28|11|16|15|0|0|0|28|21|14|20	0	0	-109.91	0.16	0.62	0	0	0	4|3	7	3.5	1512
ORF8_Nt	geneid:2319;refseq:NP_004466;uniprot:Q14254	FLOT2	5|5	10	5	2	11|7|7|6|5|0|0|0|0|2|7|5	0	0	-23.54	0.6	0.48	0.83	1.28	0.14	4|5	9	4.5	428
ORF8_Nt	geneid:2801;refseq:NP_004477;uniprot:Q08379	GOLGA2	7|6	13	6.5	2	15|15|4|15|14|0|0|0|10|11|15|13	0	0	-48.02	0.43	0.62	0	0	0	7|5	12	6	1002
ORF8_Nt	geneid:2909;refseq:NP_004482;uniprot:Q9NRY4	ARHGAP35	14|13	27	13.5	2	57|58|38|37|53|0|0|0|55|49|46|58	0	0	-209.03	0.23	0.62	0	0	0	11|12	23	11.5	1499
ORF8_Nt	geneid:3192;refseq:NP_004492;uniprot:Q00839	HNRNPU	10|10	20	10	2	6|3|22|18|24|0|11|0|21|25|13|15	0	0	-73.9	0.42	0.62	0	0	0	8|9	17	8.5	806
ORF8_Nt	geneid:3832;refseq:NP_004514;uniprot:P52732	KIF11	6|4	10	5	2	15|17|21|19|21|0|0|0|21|16|19|13	0	0	-78.31	0.24	0.62	0	0	0	4|4	8	4	1056
ORF8_Nt	geneid:4673;refseq:NP_004528;uniprot:P55209	NAP1L1	4|5	9	4.5	2	5|9|13|11|11|0|0|0|8|9|9|9	0	0	-38.98	0.39	0.62	0	0	0	4|5	9	4.5	391
ORF8_Nt	geneid:4705;refseq:NP_004535;uniprot:O95299	NDUFA10	5|6	11	5.5	2	3|4|0|0|0|0|0|0|0|0|0|0	0.2	0.28	-2.01	2.36	0.19	4.92	9.15	1.45	5|6	11	5.5	355
ORF8_Nt	geneid:7052;refseq:NP_004604;uniprot:P21980	TGM2	3|4	7	3.5	2	9|8|9|7|10|0|0|0|9|5|5|4	0	0	-31.75	0.38	0.62	0	0	0	2|3	5	2.5	687
ORF8_Nt	geneid:7919;refseq:NP_004631;uniprot:Q13838	DDX39B	3|4	7	3.5	2	0|0|0|0|0|0|0|0|0|0|0|0	1	1	5.08	35	0	3.5	5.4	0.49	2|4	6	3	428
ORF8_Nt	geneid:9129;refseq:NP_004689;uniprot:O43395	PRPF3	25|30	55	27.5	2	6|15|55|53|55|0|0|0|67|68|64|67	0	0	-218.4	0.41	0.62	0	0	0	18|20	38	19	683
ORF8_Nt	geneid:9249;refseq:NP_004744;uniprot:O75911	DHRS3	4|2	6	3	2	0|0|0|0|0|0|0|0|0|0|0|0	0.98	1	3.11	30	0	3	6.56	0.41	4|2	6	3	302
ORF8_Nt	geneid:9337;refseq:NP_004770;uniprot:Q9UFF9	CNOT8	3|2	5	2.5	2	9|9|7|6|5|0|0|0|16|11|11|10	0	0	-48.57	0.2	0.62	0	0	0	3|2	5	2.5	292
ORF8_Nt	geneid:9342;refseq:NP_004773;uniprot:O95721	SNAP29	9|8	17	8.5	2	8|9|13|10|11|0|0|0|9|9|7|8	0	0	-29.63	0.75	0.51	1.5	3.84	0.44	7|6	13	6.5	258
ORF8_Nt	geneid:9352;refseq:NP_004777;uniprot:O43396	TXNL1	25|26	51	25.5	2	2|0|4|0|0|0|0|0|0|0|0|0	1	1	11.17	12.75	0	25	57.09	4.73	13|16	29	14.5	289
ORF8_Nt	geneid:9493;refseq:NP_004847;uniprot:Q02241	KIF23	4|5	9	4.5	2	7|7|22|24|18|0|0|0|31|24|25|20	0	0	-102.79	0.17	0.62	0	0	0	4|4	8	4	856
ORF8_Nt	geneid:9522;refseq:NP_004857;uniprot:O15126	SCAMP1	3|0	3	1.5	2	0|0|0|0|0|0|0|0|0|0|0|0	0.5	0.99	-1.43	15	0.07	1.5	2.93	0.4	2|0	2	1	338
ORF8_Nt	geneid:9554;refseq:NP_004883;uniprot:O75396	SEC22B	23|31	54	27	2	9|5|9|4|6|0|0|0|5|5|4|5	0.96	1	2.43	3.38	0	22.67	69.59	1.53	11|13	24	12	215
ORF8_Nt	geneid:4363;refseq:NP_004987;uniprot:P33527	ABCC1	7|5	12	6	2	0|0|0|0|0|0|0|0|0|0|0|0	1	1	8.42	60	0	6	2.59	0.29	6|5	11	5.5	1531
ORF8_Nt	geneid:4646;refseq:NP_004990;uniprot:Q9UM54	MYO6	28|30	58	29	2	101|89|43|53|49|0|0|0|61|64|75|78	0	0	-302.29	0.32	0.62	0	0	0	26|27	53	26.5	1285
ORF8_Nt	geneid:7706;refseq:NP_005073;uniprot:Q14258	TRIM25	8|8	16	8	2	33|34|28|29|23|0|0|0|28|33|26|20	0	0	-119.57	0.24	0.62	0	0	0	7|7	14	7	630
ORF8_Nt	geneid:8021;refseq:NP_005076;uniprot:P35658	NUP214	37|35	72	36	2	113|143|61|75|68|0|0|0|68|75|82|93	0	0	-396.72	0.31	0.62	0	0	0	30|30	60	30	2090
ORF8_Nt	geneid:9590;refseq:NP_005091;uniprot:Q02952	AKAP12	15|10	25	12.5	2	36|31|8|16|15|0|0|0|26|21|27|27	0	0	-105.88	0.4	0.62	0	0	0	13|10	23	11.5	1782
ORF8_Nt	geneid:9948;refseq:NP_059830;uniprot:O75083	WDR1	3|7	10	5	2	2|0|2|0|0|0|0|0|0|2|3|0	0.32	0.63	-4.85	2.14	0.17	4.25	4.63	0.5	3|5	8	4	606
ORF8_Nt	geneid:9950;refseq:NP_005104;uniprot:Q8TBA6	GOLGA5	7|10	17	8.5	2	15|13|20|11|12|0|0|0|8|7|8|9	0	0	-49.84	0.53	0.55	0	0	0	7|9	16	8	731
ORF8_Nt	geneid:9961;refseq:NP_005106;uniprot:Q14764	MVP	10|6	16	8	2	47|47|32|35|31|0|0|0|49|42|45|40	0	0	-187.51	0.17	0.62	0	0	0	8|6	14	7	893
ORF8_Nt	geneid:9967;refseq:NP_005110;uniprot:Q9Y2W1	THRAP3	5|6	11	5.5	2	0|0|29|22|31|0|0|0|31|27|27|21	0	0	-115.47	0.18	0.62	0	0	0	3|4	7	3.5	955
ORF8_Nt	geneid:9972;refseq:NP_005115;uniprot:P49790	NUP153	27|26	53	26.5	2	25|14|53|64|59|0|0|0|84|84|78|72	0	0	-276.72	0.32	0.62	0	0	0	24|22	46	23	1475
ORF8_Nt	geneid:9092;refseq:NP_005137;uniprot:O43290	SART1	20|16	36	18	2	10|3|51|50|50|0|0|0|55|55|43|45	0	0	-183.88	0.34	0.62	0	0	0	17|15	32	16	800
ORF8_Nt	geneid:3054;refseq:NP_005325;uniprot:P51610	HCFC1	18|17	35	17.5	2	5|5|28|40|33|0|0|0|32|27|29|41	0	0	-116.86	0.46	0.62	0	0	0	14|13	27	13.5	2035
ORF8_Nt	geneid:4008;refseq:NP_005349;uniprot:Q8WWI1	LMO7	4|6	10	5	2	52|48|27|35|38|0|0|0|43|38|46|55	0	0	-212.35	0.1	0.62	0	0	0	3|5	8	4	1349
ORF8_Nt	geneid:4691;refseq:NP_005372;uniprot:P19338	NCL	13|10	23	11.5	2	2|0|32|31|33|0|0|0|31|32|23|25	0	0	-109.84	0.36	0.62	0	0	0	12|10	22	11	710
ORF8_Nt	geneid:4361;refseq:NP_005582;uniprot:P49959	MRE11	6|6	12	6	2	19|16|20|19|18|0|0|0|26|27|28|28	0	0	-101.07	0.22	0.62	0	0	0	6|5	11	5.5	708
ORF8_Nt	geneid:6009;refseq:NP_005605;uniprot:Q15382	RHEB	6|4	10	5	2	7|7|19|11|16|0|0|0|12|11|9|8	0	0	-55.68	0.32	0.62	0	0	0	5|3	8	4	184
ORF8_Nt	geneid:6879;refseq:NP_005633;uniprot:Q15545	TAF7	6|11	17	8.5	2	13|12|13|15|12|0|0|0|20|17|13|18	0	0	-61.76	0.46	0.62	0	0	0	5|8	13	6.5	349
ORF8_Nt	geneid:7905;refseq:NP_005660;uniprot:Q00765	REEP5	3|0	3	1.5	2	0|0|0|0|0|0|0|0|0|0|0|0	0.5	0.99	-1.43	15	0.07	1.5	5.24	0.69	2|0	2	1	189
ORF8_Nt	geneid:7993;refseq:NP_005662;uniprot:O00124	UBXN8	5|6	11	5.5	2	0|0|0|0|0|0|0|0|0|0|0|0	1	1	8.39	55	0	5.5	13.44	1.32	5|6	11	5.5	270
ORF8_Nt	geneid:10059;refseq:NP_005681;uniprot:O00429	DNM1L	20|19	39	19.5	2	54|65|46|40|44|0|0|0|42|48|42|51	0	0	-188.85	0.34	0.62	0	0	0	16|16	32	16	699
ORF8_Nt	geneid:114483834;refseq:NP_005683;uniprot:-	ABCF2-H2BE1	9|8	17	8.5	2	20|17|25|21|18|0|0|0|27|21|15|19	0	0	-81.72	0.35	0.62	0	0	0	8|8	16	8	634
ORF8_Nt	geneid:10135;refseq:NP_005737;uniprot:P43490	NAMPT	3|3	6	3	2	8|3|10|5|7|0|0|0|3|2|3|3	0	0	-27.69	0.36	0.62	0	0	0	3|3	6	3	491
ORF8_Nt	geneid:10155;refseq:NP_005753;uniprot:Q13263	TRIM28	4|3	7	3.5	2	0|0|29|19|26|0|0|0|27|27|21|20	0	0	-110.47	0.13	0.62	0	0	0	4|3	7	3.5	835
ORF8_Nt	geneid:10213;refseq:NP_005796;uniprot:O00487	PSMD14	2|2	4	2	2	4|4|7|5|5|0|0|0|6|6|0|6	0	0	-21.67	0.32	0.62	0	0	0	2|2	4	2	310
ORF8_Nt	geneid:10240;refseq:NP_005821;uniprot:Q92665	MRPS31	21|21	42	21	2	47|40|0|0|0|0|0|0|0|0|0|0	0	0	-72.27	0.72	0.58	13.75	22.97	0.81	11|10	21	10.5	395
ORF8_Nt	geneid:10282;refseq:NP_005859;uniprot:O15155	BET1	5|3	8	4	2	0|0|0|0|0|0|0|0|0|0|0|0	1	1	4.96	40	0	4	22.37	0.92	2|2	4	2	118
ORF8_Nt	geneid:4144;refseq:NP_005902;uniprot:P31153	MAT2A	7|7	14	7	2	6|3|7|4|5|0|0|0|8|5|6|5	0	0	-15.5	1	0.42	2.92	4.88	1.53	6|6	12	6	395
ORF8_Nt	geneid:4664;refseq:NP_005957;uniprot:Q13506	NAB1	3|2	5	2.5	2	2|0|6|5|8|0|0|0|10|14|9|7	0	0	-41.41	0.23	0.62	0	0	0	3|2	5	2.5	487
ORF8_Nt	geneid:4670;refseq:NP_005959;uniprot:P52272	HNRNPM	27|24	51	25.5	2	10|7|53|56|50|0|0|0|48|51|46|41	0	0	-163.22	0.48	0.62	0	0	0	21|18	39	19.5	730
ORF8_Nt	geneid:3550;refseq:NP_006074;uniprot:Q13123	IK	5|6	11	5.5	2	0|2|27|17|21|0|0|0|25|26|25|29	0	0	-102.59	0.2	0.62	0	0	0	5|6	11	5.5	557
ORF8_Nt	geneid:10399;refseq:NP_006089;uniprot:P63244	RACK1	12|9	21	10.5	2	5|2|6|0|5|6|17|2|9|6|4|0	0	0	-24.97	0.98	0.47	5.33	11.1	0.59	10|8	18	9	317
ORF8_Nt	geneid:4926;refseq:NP_006176;uniprot:Q14980	NUMA1	6|0	6	3	2	0|0|20|33|37|0|0|0|39|35|40|44	0	0	-182.64	0.07	0.62	0	0	0	4|0	4	2	2115
ORF8_Nt	geneid:5108;refseq:NP_006188;uniprot:Q15154	PCM1	18|17	35	17.5	2	35|39|10|12|19|0|0|0|16|14|14|14	0	0	-88.35	0.56	0.59	3.08	1	0.23	17|16	33	16.5	2024
ORF8_Nt	geneid:5901;refseq:NP_006316;uniprot:P62826	RAN	21|19	40	20	2	7|13|6|8|9|14|7|3|17|16|15|13	0	0	-29.77	1.25	0.5	9.33	28.51	0.6	9|8	17	8.5	216
ORF8_Nt	geneid:10469;refseq:NP_006342;uniprot:O43615	TIMM44	5|10	15	7.5	2	3|0|0|0|0|0|0|0|0|0|0|0	0.87	0.97	1.16	7.5	0.01	7.25	10.59	1.74	5|8	13	6.5	452
ORF8_Nt	geneid:10523;refseq:NP_006378;uniprot:Q8IWX8	CHERP	3|3	6	3	2	0|0|14|15|14|0|0|0|21|18|16|20	0	0	-75.7	0.15	0.62	0	0	0	3|3	6	3	916
ORF8_Nt	geneid:10527;refseq:NP_006382;uniprot:O95373	IPO7	6|5	11	5.5	2	23|24|16|18|17|0|0|0|22|16|19|23	0	0	-85.47	0.24	0.62	0	0	0	6|5	11	5.5	1038
ORF8_Nt	geneid:10550;refseq:NP_006398;uniprot:O75915	ARL6IP5	2|4	6	3	2	0|0|0|0|0|0|0|0|0|0|0|5	0.19	0.34	-3.18	1.8	0.19	2.58	9.06	0.49	2|3	5	2.5	188
ORF8_Nt	geneid:143;refseq:NP_006428;uniprot:Q9UKK3	PARP4	32|23	55	27.5	2	65|87|19|32|32|0|0|0|39|35|50|49	0	0	-222.55	0.41	0.62	0	0	0	27|21	48	24	1724
ORF8_Nt	geneid:10594;refseq:NP_006436;uniprot:Q6P2Q9	PRPF8	15|14	29	14.5	2	16|11|7|12|16|0|0|0|22|11|8|5	0	0	-44.32	0.81	0.55	5.5	1.55	0.56	14|14	28	14	2335
ORF8_Nt	geneid:10615;refseq:NP_006452;uniprot:Q96R06	SPAG5	7|8	15	7.5	2	32|33|23|33|23|0|0|0|35|37|27|27	0	0	-129.55	0.21	0.62	0	0	0	5|8	13	6.5	1193
ORF8_Nt	geneid:6513;refseq:NP_006507;uniprot:P11166	SLC2A1	4|5	9	4.5	2	0|2|0|0|0|0|0|0|0|0|3|3	0.03	0.04	-4.55	1.69	0.23	3.83	5.14	0.59	3|4	7	3.5	492
ORF8_Nt	geneid:10652;refseq:NP_006546;uniprot:O15498	YKT6	5|6	11	5.5	2	0|0|3|0|0|0|0|0|0|0|0|0	0.81	0.85	1.16	5.5	0.01	5.25	17.5	0.76	3|3	6	3	198
ORF8_Nt	geneid:10694;refseq:NP_006576;uniprot:P50990	CCT8	217|234	451	225.5	2	234|256|225|182|181|0|0|0|290|266|193|219	0	0	-645.37	0.83	0.62	55	66.24	0.91	46|47	93	46.5	548
ORF8_Nt	geneid:10726;refseq:NP_006591;uniprot:Q9Y266	NUDC	18|19	37	18.5	2	17|22|25|23|24|0|0|0|23|33|22|22	0	0	-72.63	0.68	0.58	0.92	1.83	0.29	12|13	25	12.5	331
ORF8_Nt	geneid:4174;refseq:NP_006730;uniprot:P33992	MCM5	5|2	7	3.5	2	0|0|0|0|0|0|0|0|0|0|0|0	0.98	1	3.14	35	0	3.5	3.15	0.27	5|2	7	3.5	734
ORF8_Nt	geneid:10963;refseq:NP_006810;uniprot:P31948	STIP1	5|7	12	6	2	33|35|18|11|15|0|0|0|12|12|4|7	0	0	-107.89	0.21	0.62	0	0	0	4|5	9	4.5	543
ORF8_Nt	geneid:10970;refseq:NP_006816;uniprot:Q07065	CKAP4	15|15	30	15	2	0|0|0|0|0|0|0|0|0|0|0|0	1	1	23.92	150	0	15	16.45	1.39	12|12	24	12	602
ORF8_Nt	geneid:10992;refseq:NP_006833;uniprot:Q13435	SF3B2	10|8	18	9	2	9|6|37|45|46|0|0|0|38|36|38|47	0	0	-173.8	0.2	0.62	0	0	0	8|8	16	8	895
ORF8_Nt	geneid:6632;refseq:NP_008869;uniprot:P62314	SNRPD1	5|2	7	3.5	2	0|0|0|0|0|0|0|0|0|0|0|0	0.98	1	3.11	35	0	3.5	19.41	0.98	3|2	5	2.5	119
ORF8_Nt	geneid:10579;refseq:NP_996744;uniprot:O95359	TACC2	32|36	68	34	2	61|79|78|52|59|0|0|0|83|86|68|66	0	0	-264.92	0.41	0.62	0	0	0	18|17	35	17.5	2948
ORF8_Nt	geneid:11100;refseq:NP_008971;uniprot:Q9BUJ2	HNRNPUL1	4|3	7	3.5	2	0|0|16|12|14|0|0|0|18|18|9|10	0	0	-65.62	0.2	0.62	0	0	0	3|2	5	2.5	856
ORF8_Nt	geneid:11128;refseq:NP_008986;uniprot:O14802	POLR3A	6|0	6	3	2	8|7|4|3|5|0|0|0|0|0|0|3	0	0	-29.11	0.45	0.43	0.5	0.24	0.09	4|0	4	2	1390
ORF8_Nt	geneid:7110;refseq:NP_009045;uniprot:P82094	TMF1	7|10	17	8.5	2	32|35|23|24|28|0|0|0|30|33|26|23	0	0	-122.41	0.26	0.62	0	0	0	5|9	14	7	1093
ORF8_Nt	geneid:7415;refseq:NP_009057;uniprot:P55072	VCP	14|9	23	11.5	2	14|16|15|14|15|0|0|0|23|20|16|16	0	0	-59.7	0.58	0.56	0	0	0	12|8	20	10	806
ORF8_Nt	geneid:11196;refseq:NP_009121;uniprot:Q9Y6Y8	SEC23IP	12|10	22	11	2	32|36|17|17|18|0|0|0|22|21|22|23	0	0	-101.62	0.36	0.62	0	0	0	11|7	18	9	1000
ORF8_Nt	geneid:11231;refseq:NP_009145;uniprot:Q9UGP8	SEC63	3|2	5	2.5	2	0|0|0|0|0|0|0|0|0|0|0|0	0.98	0.99	3.11	25	0	2.5	2.17	1.07	3|2	5	2.5	760
ORF8_Nt	geneid:11267;refseq:NP_009172;uniprot:Q96H20	SNF8	2|4	6	3	2	6|10|15|8|10|0|0|0|7|8|6|7	0	0	-44.29	0.26	0.62	0	0	0	2|4	6	3	258
ORF8_Nt	geneid:11273;refseq:NP_009176;uniprot:Q8WWM7	ATXN2L	11|13	24	12	2	42|34|31|34|30|0|0|0|42|35|28|33	0	0	-138.19	0.3	0.62	0	0	0	8|11	19	9.5	1075
ORF8_Nt	geneid:11313;refseq:NP_009191;uniprot:O95372	LYPLA2	19|20	39	19.5	2	62|32|48|31|35|0|0|0|31|39|19|24	0	0	-159.52	0.39	0.62	0	0	0	7|7	14	7	231
ORF8_Nt	geneid:11325;refseq:NP_031398;uniprot:Q86XP3	DDX42	12|12	24	12	2	6|4|38|50|49|0|0|0|50|46|45|48	0	0	-177.81	0.24	0.62	0	0	0	10|11	21	10.5	938
ORF8_Nt	geneid:23435;refseq:NP_031401;uniprot:Q13148	TARDBP	4|0	4	2	2	2|0|7|6|5|0|0|0|6|11|7|5	0	0	-36.28	0.24	0.62	0	0	0	3|0	3	1.5	414
ORF8_Nt	geneid:22948;refseq:NP_036205;uniprot:P48643	CCT5	15|9	24	12	2	16|18|25|21|15|0|0|0|22|19|14|16	0	0	-72.45	0.53	0.57	0	0	0	13|8	21	10.5	541
ORF8_Nt	geneid:23607;refseq:NP_036252;uniprot:Q9Y5K6	CD2AP	25|23	48	24	2	76|68|71|67|71|0|0|0|64|68|68|70	0	0	-245.49	0.33	0.62	0	0	0	20|19	39	19.5	639
ORF8_Nt	geneid:23770;refseq:NP_036313;uniprot:Q14318	FKBP8	4|7	11	5.5	2	0|0|0|0|0|0|0|0|0|0|0|0	1	1	6.82	55	0	5.5	8.79	1.26	3|5	8	4	413
ORF8_Nt	geneid:284119;refseq:NP_036364;uniprot:Q6NZI2	CAVIN1	6|5	11	5.5	2	3|0|9|8|3|0|0|0|0|0|0|2	0	0	-17.2	0.82	0.42	3.42	5.79	2.23	4|4	8	4	390
ORF8_Nt	geneid:22938;refseq:NP_036377;uniprot:Q13573	SNW1	7|6	13	6.5	2	0|0|34|24|27|0|0|0|26|24|19|32	0	0	-115.22	0.21	0.62	0	0	0	6|5	11	5.5	536
ORF8_Nt	geneid:23654;refseq:NP_036533;uniprot:O15031	PLXNB2	2|0	2	1	2	0|0|0|0|0|0|0|0|0|0|0|0	0.48	0.96	-1.43	10	0.1	1	0.36	0.27	2|0	2	1	1838
ORF8_Nt	geneid:23450;refseq:NP_036558;uniprot:Q15393	SF3B3	19|18	37	18.5	2	30|29|23|24|20|0|0|0|27|27|29|28	0	0	-80.28	0.63	0.62	0	0	0	19|15	34	17	1217
ORF8_Nt	geneid:23528;refseq:NP_036614;uniprot:Q9Y2X9	ZNF281	42|54	96	48	2	26|40|51|54|53|0|0|0|82|90|78|75	0	0	-245.42	0.58	0.62	2.25	1.66	0.13	24|24	48	24	895
ORF8_Nt	geneid:10113;refseq:NP_037520;uniprot:Q9HCU5	PREB	3|0	3	1.5	2	0|0|0|0|0|0|0|0|0|0|0|0	0.5	0.99	-1.43	15	0.07	1.5	2.37	0.53	3|0	3	1.5	417
ORF8_Nt	geneid:9785;refseq:NP_054722;uniprot:Q92620	DHX38	5|5	10	5	2	7|0|36|37|42|0|0|0|35|34|32|35	0	0	-150.2	0.13	0.62	0	0	0	5|4	9	4.5	1227
ORF8_Nt	geneid:23020;refseq:NP_054733;uniprot:O75643	SNRNP200	29|19	48	24	2	25|22|28|31|47|0|0|0|79|70|61|66	0	0	-251.71	0.33	0.62	0	0	0	27|17	44	22	2136
ORF8_Nt	geneid:11164;refseq:NP_054861;uniprot:Q9UKK9	NUDT5	3|3	6	3	2	8|8|9|7|11|0|0|0|8|10|8|8	0	0	-34.54	0.3	0.62	0	0	0	3|3	6	3	219
ORF8_Nt	geneid:8994;refseq:NP_055055;uniprot:Q9UGP4	LIMD1	5|4	9	4.5	2	13|13|19|12|12|0|0|0|13|15|10|11	0	0	-55.71	0.29	0.62	0	0	0	5|4	9	4.5	676
ORF8_Nt	geneid:23471;refseq:NP_055109;uniprot:Q15629	TRAM1	2|0	2	1	2	0|0|0|0|0|0|0|0|0|0|0|0	0.48	0.96	-1.41	10	0.1	1	1.76	0.17	2|0	2	1	374
ORF8_Nt	geneid:27131;refseq:NP_055241;uniprot:Q9Y5X3	SNX5	6|8	14	7	2	9|11|21|13|16|0|0|0|9|11|7|11	0	0	-54.82	0.42	0.62	0	0	0	6|8	14	7	404
ORF8_Nt	geneid:23677;refseq:NP_055336;uniprot:Q9P0V3	SH3BP4	14|16	30	15	2	37|48|31|25|29|0|0|0|19|18|23|30	0	0	-126.23	0.39	0.62	0	0	0	11|14	25	12.5	963
ORF8_Nt	geneid:30846;refseq:NP_055416;uniprot:Q9NZN4	EHD2	3|0	3	1.5	2	6|4|8|7|7|0|0|0|6|5|4|3	0	0	-32.03	0.2	0.62	0	0	0	3|0	3	1.5	543
ORF8_Nt	geneid:23190;refseq:NP_055422;uniprot:Q92575	UBXN4	9|7	16	8	2	0|0|0|0|0|0|0|0|0|0|0|0	1	1	11.62	80	0	8	10.39	1.26	9|6	15	7.5	508
ORF8_Nt	geneid:23196;refseq:NP_055427;uniprot:Q9NZB2	FAM120A	2|0	2	1	2	21|28|16|11|10|0|0|0|13|14|18|14	0	0	-99.02	0.04	0.62	0	0	0	2|0	2	1	1118
ORF8_Nt	geneid:9645;refseq:NP_055447;uniprot:O94851	MICAL2	3|3	6	3	2	0|0|0|0|0|0|0|0|0|0|0|0	0.99	0.99	4.96	30	0	3	1.76	0.55	2|3	5	2.5	1124
ORF8_Nt	geneid:9667;refseq:NP_055464;uniprot:Q14151	SAFB2	7|0	7	3.5	2	0|0|21|26|21|0|0|0|32|35|30|25	0	0	-143.81	0.11	0.62	0	0	0	6|0	6	3	953
ORF8_Nt	geneid:55619;refseq:NP_055504;uniprot:Q96BY6	DOCK10	5|4	9	4.5	2	13|15|6|11|10|0|0|0|6|3|5|5	0	0	-44.54	0.35	0.62	0	0	0	5|4	9	4.5	2186
ORF8_Nt	geneid:9857;refseq:NP_055625;uniprot:Q5VT06	CEP350	68|67	135	67.5	2	86|88|7|14|14|0|0|0|51|45|51|63	0	0	-182.69	0.85	0.61	32.58	6.9	1.48	57|53	110	55	3117
ORF8_Nt	geneid:9879;refseq:NP_055644;uniprot:Q7L014	DDX46	45|33	78	39	2	20|22|80|90|102|0|0|0|105|100|114|131	0	0	-404	0.33	0.62	0	0	0	30|26	56	28	1031
ORF8_Nt	geneid:9919;refseq:NP_055681;uniprot:O15027	SEC16A	67|63	130	65	2	65|83|42|44|49|0|0|0|51|52|51|56	0	0	-148.96	0.96	0.61	23.92	6.7	0.73	49|41	90	45	2357
ORF8_Nt	geneid:11333;refseq:NP_055706;uniprot:Q13442	PDAP1	5|6	11	5.5	2	13|7|12|13|10|0|0|0|13|12|7|7	0	0	-42.16	0.42	0.62	0	0	0	3|4	7	3.5	181
ORF8_Nt	geneid:23070;refseq:NP_055865;uniprot:Q8N1G2	CMTR1	6|3	9	4.5	2	5|0|19|20|28|0|0|0|39|39|37|40	0	0	-161.74	0.11	0.62	0	0	0	5|3	8	4	835
ORF8_Nt	geneid:23141;refseq:NP_055929;uniprot:Q86XL3	ANKLE2	61|51	112	56	2	13|14|8|11|8|0|0|0|18|18|10|13	1	1	9.67	3.36	0	46.58	32.77	1.2	38|37	75	37.5	938
ORF8_Nt	geneid:7840;refseq:NP_055935;uniprot:Q8TCU4	ALMS1	95|83	178	89	2	63|55|20|30|31|0|0|0|43|44|43|48	0	0	-75.62	1.61	0.57	57.58	9.12	4.65	80|72	152	76	4169
ORF8_Nt	geneid:23164;refseq:NP_055949;uniprot:Q6WCQ1	MPRIP	12|9	21	10.5	2	78|74|33|36|36|0|0|0|57|54|68|64	0	0	-289.38	0.14	0.62	0	0	0	11|9	20	10	1038
ORF8_Nt	geneid:23215;refseq:NP_055987;uniprot:Q9Y520	PRRC2C	9|5	14	7	2	45|48|13|15|20|0|0|0|31|28|30|30	0	0	-163.06	0.17	0.62	0	0	0	8|2	10	5	2817
ORF8_Nt	geneid:23248;refseq:NP_056018;uniprot:Q5VT52	RPRD2	7|8	15	7.5	2	0|2|32|35|37|0|0|0|29|30|32|35	0	0	-132.41	0.21	0.62	0	0	0	7|8	15	7.5	1461
ORF8_Nt	geneid:23333;refseq:NP_056098;uniprot:Q2PZI1	DPY19L1	5|4	9	4.5	2	0|0|0|0|0|0|0|0|0|0|0|0	1	1	6.7	45	0	4.5	4.4	1.35	4|3	7	3.5	675
ORF8_Nt	geneid:23341;refseq:NP_056106;uniprot:Q9Y2G8	DNAJC16	16|13	29	14.5	2	0|0|0|0|0|0|0|0|0|0|0|0	1	1	20.91	145	0	14.5	12.24	1.66	11|11	22	11	782
ORF8_Nt	geneid:23367;refseq:NP_056130;uniprot:Q6PKG0	LARP1	8|6	14	7	2	33|32|19|20|27|0|0|0|42|30|25|26	0	0	-135.44	0.2	0.62	0	0	0	8|6	14	7	1019
ORF8_Nt	geneid:23397;refseq:NP_056156;uniprot:Q15003	NCAPH	4|5	9	4.5	2	7|8|15|20|18|0|0|0|12|8|7|6	0	0	-64.16	0.25	0.62	0	0	0	3|3	6	3	741
ORF8_Nt	geneid:23505;refseq:NP_056163;uniprot:Q92545	TMEM131	8|7	15	7.5	2	0|0|0|0|2|0|0|0|0|0|0|0	0.98	0.99	3.58	11.25	0	7.33	2.57	0.84	7|5	12	6	1883
ORF8_Nt	geneid:25885;refseq:NP_056240;uniprot:O95602	POLR1A	8|10	18	9	2	18|12|4|3|7|0|0|0|3|4|6|0	0	0	-33.06	0.73	0.51	4.25	1.63	0.95	8|7	15	7.5	1720
ORF8_Nt	geneid:157922;refseq:NP_056262;uniprot:Q5T5Y3	CAMSAP1	5|3	8	4	2	23|27|12|12|18|0|0|0|18|18|12|21	0	0	-93.05	0.17	0.62	0	0	0	4|3	7	3.5	1602
ORF8_Nt	geneid:26005;refseq:NP_056346;uniprot:Q4AC94	C2CD3	4|3	7	3.5	2	7|0|0|4|2|0|0|0|2|2|0|0	0	0	-11.9	0.81	0.35	2.08	0.7	0.73	3|2	5	2.5	1963
ORF8_Nt	geneid:54865;refseq:NP_056405;uniprot:Q5T3I0	GPATCH4	7|9	16	8	2	3|4|30|24|19|0|0|0|24|20|20|15	0	0	-91.25	0.31	0.62	0	0	0	5|8	13	6.5	375
ORF8_Nt	geneid:51465;refseq:NP_057105;uniprot:Q9Y385	UBE2J1	3|2	5	2.5	2	0|0|0|0|0|0|0|0|0|0|0|0	0.98	0.99	3.11	25	0	2.5	5.19	0.92	3|2	5	2.5	318
ORF8_Nt	geneid:51635;refseq:NP_057113;uniprot:Q9Y394	DHRS7	3|2	5	2.5	2	0|0|0|0|0|0|0|0|0|0|0|0	0.98	0.99	3.14	25	0	2.5	4.87	0.32	2|2	4	2	339
ORF8_Nt	geneid:51669;refseq:NP_057211;uniprot:Q96BY9	SARAF	5|4	9	4.5	2	0|0|0|0|0|0|0|0|0|0|0|0	1	1	6.7	45	0	4.5	8.76	1.6	5|4	9	4.5	339
ORF8_Nt	geneid:51397;refseq:NP_057228;uniprot:Q9Y6G5	COMMD10	8|7	15	7.5	2	9|7|10|9|8|0|0|0|14|13|8|8	0	0	-35.33	0.61	0.52	0.33	1.08	0.11	6|7	13	6.5	202
ORF8_Nt	geneid:51692;refseq:NP_057291;uniprot:Q9UKF6	CPSF3	3|5	8	4	2	7|7|22|10|15|0|0|0|14|12|9|8	0	0	-64.24	0.24	0.62	0	0	0	3|5	8	4	684
ORF8_Nt	geneid:57448;refseq:NP_057336;uniprot:Q9NR09	BIRC6	17|8	25	12.5	2	105|116|6|5|10|0|0|0|6|8|12|11	0	0	-310.15	0.16	0.62	0	0	0	17|8	25	12.5	4857
ORF8_Nt	geneid:50809;refseq:NP_057371;uniprot:Q5SSJ5	HP1BP3	2|0	2	1	2	2|0|27|20|26|0|0|0|18|16|16|15	0	0	-107.92	0.04	0.62	0	0	0	2|0	2	1	553
ORF8_Nt	geneid:23524;refseq:NP_057417;uniprot:Q9UQ35	SRRM2	5|3	8	4	2	0|0|7|16|16|0|0|0|13|15|12|14	0	0	-58.43	0.26	0.62	0	0	0	5|3	8	4	2752
ORF8_Nt	geneid:51495;refseq:NP_057479;uniprot:Q9P035	HACD3	9|7	16	8	2	4|4|0|0|0|0|0|0|5|5|3|0	0.01	0.01	-7.15	1.71	0.25	6.25	11.4	0.61	6|6	12	6	362
ORF8_Nt	geneid:51567;refseq:NP_057698;uniprot:O95551	TDP2	6|7	13	6.5	2	22|19|17|12|12|0|0|0|20|13|13|13	0	0	-70.06	0.32	0.62	0	0	0	6|5	11	5.5	362
ORF8_Nt	geneid:55591;refseq:NP_060069;uniprot:Q9HBM0	VEZT	26|22	48	24	2	5|6|3|2|3|0|0|0|6|0|0|2	1	1	8.15	4.24	0	21.75	18.43	1.09	22|19	41	20.5	779
ORF8_Nt	geneid:54821;refseq:NP_060139;uniprot:Q2NKX8	ERCC6L	27|31	58	29	2	69|89|54|61|65|0|0|0|95|90|88|98	0	0	-325.99	0.31	0.62	0	0	0	21|26	47	23.5	1250
ORF8_Nt	geneid:54863;refseq:NP_060193;uniprot:Q9NXH8	TOR4A	3|4	7	3.5	2	0|0|0|0|0|0|0|0|0|0|0|0	1	1	4.96	35	0	3.5	5.46	1.03	3|4	7	3.5	423
ORF8_Nt	geneid:54901;refseq:NP_060244;uniprot:Q5VV42	CDKAL1	12|16	28	14	2	0|0|3|2|0|0|0|0|0|0|0|0	1	1	6.75	8.4	0	13.58	15.48	1.19	10|13	23	11.5	579
ORF8_Nt	geneid:54908;refseq:NP_060255;uniprot:Q96EA4	SPDL1	7|8	15	7.5	2	0|2|16|18|12|0|0|0|17|16|11|11	0	0	-53.93	0.44	0.62	0	0	0	6|6	12	6	605
ORF8_Nt	geneid:54956;refseq:NP_060321;uniprot:Q8N5Y8	PARP16	4|2	6	3	2	0|0|0|0|0|0|0|0|0|0|0|0	0.98	1	3.11	30	0	3	6.13	1.13	4|2	6	3	323
ORF8_Nt	geneid:55660;refseq:NP_060362;uniprot:O75400	PRPF40A	4|4	8	4	2	0|0|16|16|17|0|0|0|20|16|14|15	0	0	-64.13	0.23	0.62	0	0	0	3|4	7	3.5	930
ORF8_Nt	geneid:55004;refseq:NP_060377;uniprot:Q6IAA8	LAMTOR1	7|6	13	6.5	2	11|7|12|9|9|0|0|0|5|7|5|4	0	0	-30.73	0.61	0.51	0.75	3.07	0.28	5|5	10	5	161
ORF8_Nt	geneid:55667;refseq:NP_060395;uniprot:Q5VZ89	DENND4C	22|20	42	21	2	56|53|16|25|28|0|0|0|40|30|46|49	0	0	-169.88	0.4	0.62	0	0	0	19|19	38	19	1909
ORF8_Nt	geneid:55037;refseq:NP_060422;uniprot:Q96EY7	PTCD3	13|15	28	14	2	19|15|0|0|0|0|0|0|0|0|0|0	0	0	-21.1	1.24	0.45	11.17	10.7	0.99	11|10	21	10.5	689
ORF8_Nt	geneid:55681;refseq:NP_060458;uniprot:Q6P3W7	SCYL2	3|4	7	3.5	2	19|10|18|19|18|0|0|0|18|15|9|15	0	0	-71.38	0.19	0.62	0	0	0	3|3	6	3	929
ORF8_Nt	geneid:55094;refseq:NP_060495;uniprot:Q9BRR8	GPATCH1	51|57	108	54	2	96|64|70|63|63|0|0|0|76|85|74|72	0	0	-236.49	0.63	0.62	0	0	0	31|35	66	33	931
ORF8_Nt	geneid:55102;refseq:NP_060506;uniprot:Q96BY7	ATG2B	2|0	2	1	2	17|13|7|15|16|0|0|0|12|11|16|16	0	0	-72.15	0.06	0.62	0	0	0	2|0	2	1	2078
ORF8_Nt	geneid:55699;refseq:NP_060530;uniprot:Q9NSE4	IARS2	64|70	134	67	2	63|70|9|6|5|0|0|0|14|13|9|8	0	0	-81.22	1.37	0.58	50.58	32.99	1.29	37|34	71	35.5	1012
ORF8_Nt	geneid:3070;refseq:NP_060533;uniprot:Q9NRZ9	HELLS	120|123	243	121.5	2	69|68|125|118|114|0|0|0|215|218|169|202	0	0	-595.07	0.57	0.62	13.33	10.5	0.36	54|49	103	51.5	838
ORF8_Nt	geneid:55705;refseq:NP_060555;uniprot:Q96P70	IPO9	2|0	2	1	2	10|10|10|9|11|0|0|0|6|7|5|3	0	0	-45.31	0.1	0.62	0	0	0	2|0	2	1	1041
ORF8_Nt	geneid:55161;refseq:NP_060596;uniprot:P57088	TMEM33	3|0	3	1.5	2	0|0|0|0|0|0|0|0|0|0|0|0	0.5	0.99	-1.4	15	0.07	1.5	4.01	0.33	3|0	3	1.5	247
ORF8_Nt	geneid:55219;refseq:NP_060672;uniprot:Q8N5G2	MACO1	4|5	9	4.5	2	0|0|0|0|0|0|0|0|0|0|0|0	1	1	6.7	45	0	4.5	4.47	1.24	3|5	8	4	664
ORF8_Nt	geneid:55738;refseq:NP_060679;uniprot:Q8N6T3	ARFGAP1	5|5	10	5	2	18|16|19|10|17|0|0|0|19|18|10|13	0	0	-65.68	0.27	0.62	0	0	0	5|5	10	5	406
ORF8_Nt	geneid:55746;refseq:NP_060700;uniprot:Q8WUM0	NUP133	3|4	7	3.5	2	4|7|9|8|13|0|0|0|9|8|7|5	0	0	-35.94	0.34	0.62	0	0	0	3|4	7	3.5	1156
ORF8_Nt	geneid:55785;refseq:NP_060821;uniprot:Q6ZV73	FGD6	41|39	80	40	2	31|33|13|31|26|0|0|0|27|27|26|27	0	0	-56.15	1.26	0.56	19.92	9.19	7.72	34|28	62	31	1430
ORF8_Nt	geneid:55341;refseq:NP_060855;uniprot:Q9H089	LSG1	20|17	37	18.5	2	6|3|10|10|8|0|0|0|6|8|3|5	0	0	-9.56	1.98	0.27	13.58	13.62	0.86	15|13	28	14	658
ORF8_Nt	geneid:55833;refseq:NP_060919;uniprot:Q5T6F2	UBAP2	14|15	29	14.5	2	26|35|22|23|24|0|0|0|32|29|35|36	0	0	-112.77	0.41	0.62	0	0	0	11|12	23	11.5	1119
ORF8_Nt	geneid:55847;refseq:NP_060934;uniprot:Q9NZ45	CISD1	3|4	7	3.5	2	0|0|2|0|0|0|0|0|0|0|0|0	0.74	0.81	0.62	5.25	0.01	3.33	20.35	1.97	3|4	7	3.5	108
ORF8_Nt	geneid:55850;refseq:NP_060937;uniprot:Q9NZ43	USE1	8|8	16	8	2	0|2|8|6|4|0|0|0|3|0|0|3	0	0	-10.54	1.33	0.34	5.83	14.86	1.05	7|5	12	6	259
ORF8_Nt	geneid:55852;refseq:NP_060939;uniprot:Q8IWB9	TEX2	3|3	6	3	2	3|4|0|2|2|0|0|0|0|3|2|0	0	0	-8.39	0.9	0.31	1.67	0.97	0.23	3|3	6	3	1134
ORF8_Nt	geneid:55366;refseq:NP_060960;uniprot:Q9BXB1	LGR4	9|7	16	8	2	0|0|0|2|0|0|0|0|0|0|0|0	0.98	0.99	3.64	12	0	7.83	5.43	0.69	9|7	16	8	951
ORF8_Nt	geneid:55379;refseq:NP_060979;uniprot:Q96AG4	LRRC59	16|14	30	15	2	0|4|3|3|5|0|0|0|3|3|0|0	0.99	1	3.77	3.75	0	13.25	28.49	1.94	10|8	18	9	307
ORF8_Nt	geneid:9382;refseq:NP_061184;uniprot:Q8WTW3	COG1	4|7	11	5.5	2	33|48|35|34|30|0|0|0|36|33|30|36	0	0	-160.98	0.14	0.62	0	0	0	4|7	11	5.5	980
ORF8_Nt	geneid:26610;refseq:NP_061913;uniprot:Q96EB1	ELP4	4|4	8	4	2	23|16|14|16|14|0|0|0|19|16|15|15	0	0	-71.25	0.21	0.62	0	0	0	4|3	7	3.5	424
ORF8_Nt	geneid:56006;refseq:NP_061981;uniprot:Q9H0W8	SMG9	4|3	7	3.5	2	7|10|18|12|13|0|0|0|12|11|9|9	0	0	-52.8	0.24	0.62	0	0	0	4|3	7	3.5	520
ORF8_Nt	geneid:56851;refseq:NP_064539;uniprot:Q9NPA0	EMC7	6|6	12	6	2	0|0|0|0|0|0|0|0|0|0|0|0	1	1	10.03	60	0	6	16.36	1.26	5|5	10	5	242
ORF8_Nt	geneid:56922;refseq:NP_064551;uniprot:Q96RQ3	MCCC1	350|362	712	356	2	206|216|42|44|49|198|245|170|159|146|138|153	0	0	-291.05	1.6	0.62	208.83	190.11	1.85	38|41	79	39.5	725
ORF8_Nt	geneid:56946;refseq:NP_064578;uniprot:Q7Z589	EMSY	6|4	10	5	2	0|0|10|8|10|0|0|0|9|10|10|10	0	0	-32.21	0.5	0.51	0	0	0	6|4	10	5	1322
ORF8_Nt	geneid:56949;refseq:NP_064581;uniprot:Q9HCS7	XAB2	89|113	202	101	2	108|110|117|115|114|0|0|0|208|202|157|190	0	0	-613.67	0.51	0.62	0	0	0	44|46	90	45	855
ORF8_Nt	geneid:57092;refseq:NP_065090;uniprot:Q8WW12	PCNP	4|4	8	4	2	3|3|18|16|14|0|0|0|9|13|17|21	0	0	-68.4	0.21	0.62	0	0	0	3|4	7	3.5	178
ORF8_Nt	geneid:57122;refseq:NP_065134;uniprot:P57740	NUP107	9|7	16	8	2	18|18|17|18|18|0|0|0|19|20|13|14	0	0	-61.97	0.42	0.62	0	0	0	8|6	14	7	925
ORF8_Nt	geneid:57476;refseq:NP_065767;uniprot:Q3KR37	GRAMD1B	4|2	6	3	2	0|0|0|0|0|0|0|0|0|0|0|0	0.98	1	3.11	30	0	3	2.68	0.48	4|2	6	3	738
ORF8_Nt	geneid:57488;refseq:NP_065779;uniprot:A0FGR8	ESYT2	8|6	14	7	2	4|4|5|6|5|0|0|0|0|3|4|0	0	0	-11.08	1.31	0.32	4.42	3.27	0.52	7|5	12	6	893
ORF8_Nt	geneid:57532;refseq:NP_065823;uniprot:Q7Z417	NUFIP2	12|14	26	13	2	32|38|34|33|27|0|0|0|25|29|26|31	0	0	-116.15	0.37	0.62	0	0	0	12|13	25	12.5	695
ORF8_Nt	geneid:57559;refseq:NP_065850;uniprot:Q96FJ0	STAMBPL1	10|7	17	8.5	2	27|34|26|21|22|0|0|0|30|24|27|23	0	0	-109.62	0.28	0.62	0	0	0	8|6	14	7	436
ORF8_Nt	geneid:57590;refseq:NP_065881;uniprot:Q8IWB7	WDFY1	2|2	4	2	2	6|5|10|8|8|0|0|0|11|7|7|4	0	0	-35.72	0.21	0.62	0	0	0	2|2	4	2	410
ORF8_Nt	geneid:57606;refseq:NP_065897;uniprot:Q9P270	SLAIN2	7|8	15	7.5	2	32|18|31|26|27|0|0|0|20|22|24|23	0	0	-108.2	0.25	0.62	0	0	0	7|7	14	7	581
ORF8_Nt	geneid:57650;refseq:NP_065941;uniprot:Q8TCG1	CIP2A	7|11	18	9	2	22|18|21|16|19|0|0|0|34|28|22|19	0	0	-99.66	0.32	0.62	0	0	0	6|9	15	7.5	905
ORF8_Nt	geneid:9124;refseq:NP_066272;uniprot:O00151	PDLIM1	5|6	11	5.5	2	17|36|20|12|14|0|0|0|28|21|33|24	0	0	-124.18	0.17	0.62	0	0	0	5|6	11	5.5	329
ORF8_Nt	geneid:7520;refseq:NP_066964;uniprot:P13010	XRCC5	10|6	16	8	2	8|7|29|31|34|0|0|0|38|28|28|35	0	0	-135.45	0.22	0.62	0	0	0	8|5	13	6.5	732
ORF8_Nt	geneid:23406;refseq:NP_066972;uniprot:Q14019	COTL1	6|2	8	4	2	3|2|0|0|0|0|0|0|3|3|0|0	0.03	0.05	-8.58	1.33	0.23	3.08	14.32	0.55	5|2	7	3.5	142
ORF8_Nt	geneid:57805;refseq:NP_066997;uniprot:Q8N163	CCAR2	16|13	29	14.5	2	3|4|35|35|40|0|0|0|35|32|36|34	0	0	-121.97	0.39	0.62	0	0	0	13|13	26	13	923
ORF8_Nt	geneid:58533;refseq:NP_689419;uniprot:Q9UNH7	SNX6	4|4	8	4	2	8|6|6|8|5|0|0|0|6|7|9|5	0	0	-25.49	0.48	0.62	0	0	0	4|4	8	4	418
ORF8_Nt	geneid:53349;refseq:NP_067083;uniprot:Q9HBF4	ZFYVE1	3|5	8	4	2	18|22|15|19|15|0|0|0|21|20|21|25	0	0	-88.67	0.18	0.62	0	0	0	2|5	7	3.5	777
ORF8_Nt	geneid:60561;refseq:NP_068749;uniprot:Q6NUQ1	RINT1	3|5	8	4	2	4|3|10|6|8|0|0|0|2|0|0|0	0	0	-26.3	0.5	0.48	1.25	1.04	0.29	3|3	6	3	792
ORF8_Nt	geneid:7707;refseq:NP_068799;uniprot:Q9UQR1	ZNF148	3|2	5	2.5	2	0|0|27|30|24|0|0|0|27|28|21|22	0	0	-117.04	0.09	0.62	0	0	0	3|2	5	2.5	794
ORF8_Nt	geneid:64215;refseq:NP_071760;uniprot:Q96KC8	DNAJC1	7|6	13	6.5	2	0|0|0|0|0|0|0|0|0|0|0|0	1	1	10.02	65	0	6.5	7.74	0.81	6|5	11	5.5	554
ORF8_Nt	geneid:64848;refseq:NP_073739;uniprot:Q9H6S0	YTHDC2	9|6	15	7.5	2	45|30|15|21|29|0|0|0|23|17|27|24	0	0	-130.83	0.22	0.62	0	0	0	9|6	15	7.5	1430
ORF8_Nt	geneid:65263;refseq:NP_075566;uniprot:Q53H96	PYCR3	4|4	8	4	2	6|7|2|3|3|0|0|0|6|4|8|9	0	0	-24.19	0.5	0.62	0	0	0	4|4	8	4	286
ORF8_Nt	geneid:65992;refseq:NP_076424;uniprot:Q96HY6	DDRGK1	7|9	16	8	2	2|0|2|0|0|0|0|0|0|0|0|0	1	1	4.83	6	0	7.67	16.12	1.18	7|6	13	6.5	314
ORF8_Nt	geneid:79073;refseq:NP_076997;uniprot:Q9BVC6	TMEM109	3|4	7	3.5	2	0|0|0|0|0|0|0|0|0|0|0|0	1	1	4.96	35	0	3.5	9.51	5.52	3|3	6	3	243
ORF8_Nt	geneid:79598;refseq:NP_078824;uniprot:Q8IW35	CEP97	13|8	21	10.5	2	31|40|18|25|20|0|0|0|40|34|25|31	0	0	-139.46	0.28	0.62	0	0	0	9|7	16	8	865
ORF8_Nt	geneid:79789;refseq:NP_079010;uniprot:Q96JQ2	CLMN	16|17	33	16.5	2	29|28|15|14|19|0|0|0|26|24|34|34	0	0	-96.23	0.51	0.62	0	0	0	14|14	28	14	1002
ORF8_Nt	geneid:79983;refseq:NP_079197;uniprot:Q8WVV4	POF1B	4|6	10	5	2	22|20|18|19|15|0|0|0|20|21|18|22	0	0	-81.26	0.23	0.62	0	0	0	3|5	8	4	589
ORF8_Nt	geneid:29785;refseq:NP_085125;uniprot:Q96SQ9	CYP2S1	3|4	7	3.5	2	4|3|7|3|5|0|0|0|4|3|2|0	0	0	-15.75	0.66	0.41	0.92	1.2	0.25	3|3	6	3	504
ORF8_Nt	geneid:81542;refseq:NP_110382;uniprot:Q9H3N1	TMX1	5|6	11	5.5	2	0|0|0|0|0|0|0|0|0|0|0|0	1	1	8.38	55	0	5.5	12.96	1.38	5|5	10	5	280
ORF8_Nt	geneid:83990;refseq:NP_114432;uniprot:Q9BX63	BRIP1	3|0	3	1.5	2	3|0|7|15|12|0|0|0|11|10|13|14	0	0	-61.69	0.11	0.62	0	0	0	3|0	3	1.5	1249
ORF8_Nt	geneid:84061;refseq:NP_115497;uniprot:Q9H0U3	MAGT1	3|3	6	3	2	0|0|0|0|0|0|0|0|0|0|0|0	0.99	0.99	5	30	0	3	5.4	1.01	2|3	5	2.5	367
ORF8_Nt	geneid:55125;refseq:NP_115518;uniprot:Q8TEP8	CEP192	15|8	23	11.5	2	17|11|3|6|9|0|0|0|10|5|8|9	0	0	-34.77	0.91	0.49	5	1.3	1.01	15|7	22	11	2537
ORF8_Nt	geneid:94056;refseq:NP_116185;uniprot:Q96A49	SYAP1	25|23	48	24	2	28|29|30|21|27|0|0|0|23|23|21|26	0	0	-70.34	0.83	0.58	5	9.38	0.46	15|15	30	15	352
ORF8_Nt	geneid:84919;refseq:NP_116222;uniprot:Q5SWA1	PPP1R15B	53|55	108	54	2	16|12|8|5|6|0|0|0|28|21|18|21	0	0	-8.91	2.31	0.28	42.75	39.57	1.96	21|20	41	20.5	713
ORF8_Nt	geneid:84928;refseq:NP_116231;uniprot:Q96SK2	TMEM209	5|6	11	5.5	2	0|0|0|0|0|0|0|0|0|0|0|0	1	1	8.38	55	0	5.5	6.47	0.96	5|6	11	5.5	561
ORF8_Nt	geneid:85415;refseq:NP_149094;uniprot:Q8IUC4	RHPN2	5|4	9	4.5	2	15|15|19|15|15|0|0|0|11|10|8|7	0	0	-58.52	0.28	0.62	0	0	0	5|4	9	4.5	686
ORF8_Nt	geneid:87178;refseq:NP_149100;uniprot:Q8TCS8	PNPT1	15|12	27	13.5	2	13|7|0|0|0|0|0|0|0|0|0|0	0.01	0.01	-7.31	2.02	0.25	11.83	9.97	1.17	14|12	26	13	783
ORF8_Nt	geneid:91754;refseq:NP_149107;uniprot:Q8TD19	NEK9	5|5	10	5	2	39|25|16|17|21|0|0|0|21|15|15|25	0	0	-112.34	0.17	0.62	0	0	0	5|5	10	5	979
ORF8_Nt	geneid:6836;refseq:NP_149351;uniprot:O15260	SURF4	7|6	13	6.5	2	6|6|2|0|0|0|0|0|6|5|4|4	0	0	-13.29	1.08	0.38	3.75	9.2	0.39	5|5	10	5	269
ORF8_Nt	geneid:85456;refseq:NP_203754;uniprot:Q9C0C2	TNKS1BP1	36|40	76	38	2	124|125|73|76|78|0|0|0|109|87|108|100	0	0	-407.41	0.32	0.62	0	0	0	32|34	66	33	1729
ORF8_Nt	geneid:116841;refseq:NP_444280;uniprot:Q5SQN1	SNAP47	7|6	13	6.5	2	0|0|5|3|4|0|0|0|0|0|0|0	0	0.01	-6.42	1.62	0.26	5.5	7.82	0.63	7|5	12	6	464
ORF8_Nt	geneid:128869;refseq:NP_536724;uniprot:Q9H490	PIGU	5|5	10	5	2	0|0|0|0|0|0|0|0|0|0|0|0	1	1	8.38	50	0	5	7.59	1.44	3|3	6	3	435
ORF8_Nt	geneid:92689;refseq:NP_612398;uniprot:Q8IWE2	FAM114A1	5|7	12	6	2	19|21|17|16|18|0|0|0|20|18|19|19	0	0	-71.31	0.3	0.62	0	0	0	5|6	11	5.5	563
ORF8_Nt	geneid:9524;refseq:NP_612510;uniprot:Q9NZ01	TECR	4|3	7	3.5	2	0|0|0|0|0|0|0|0|2|0|0|0	0.74	0.81	0.85	5.25	0.01	3.33	7.14	0.5	3|2	5	2.5	308
ORF8_Nt	geneid:158427;refseq:NP_640339;uniprot:Q5T7W7	TSTD2	5|5	10	5	2	19|18|19|15|15|0|0|0|17|16|15|15	0	0	-65.7	0.27	0.62	0	0	0	5|4	9	4.5	516
ORF8_Nt	geneid:134430;refseq:NP_644810;uniprot:Q8NI36	WDR36	19|24	43	21.5	2	27|25|55|51|46|0|0|0|40|37|34|37	0	0	-163.99	0.42	0.62	0	0	0	15|19	34	17	951
ORF8_Nt	geneid:57082;refseq:NP_653091;uniprot:Q8NG31	KNL1	23|18	41	20.5	2	4|5|7|14|11|0|0|0|26|28|22|25	0	0	-68.9	0.78	0.57	8.67	2.47	0.91	22|17	39	19.5	2316
ORF8_Nt	geneid:90861;refseq:NP_653171;uniprot:Q9H910	JPT2	13|16	29	14.5	2	18|22|22|17|19|0|0|0|50|55|22|25	0	0	-147.6	0.33	0.62	0	0	0	7|8	15	7.5	190
ORF8_Nt	geneid:140775;refseq:NP_658988;uniprot:Q8TEV9	SMCR8	3|5	8	4	2	18|9|7|8|6|0|0|0|9|4|4|8	0	0	-42.61	0.33	0.62	0	0	0	3|5	8	4	937
ORF8_Nt	geneid:91782;refseq:NP_689485;uniprot:Q8WUX9	CHMP7	6|6	12	6	2	17|14|20|16|15|0|0|0|13|15|18|20	0	0	-65.91	0.31	0.62	0	0	0	6|5	11	5.5	453
ORF8_Nt	geneid:157313;refseq:NP_689775;uniprot:Q69YH5	CDCA2	9|8	17	8.5	2	2|0|26|32|27|0|0|0|25|24|20|27	0	0	-99.85	0.3	0.62	0	0	0	8|7	15	7.5	1023
ORF8_Nt	geneid:3703;refseq:NP_689926;uniprot:P46977	STT3A	5|4	9	4.5	2	0|0|0|0|0|0|0|0|0|0|0|0	1	1	6.7	45	0	4.5	4.21	0.77	3|3	6	3	705
ORF8_Nt	geneid:219988;refseq:NP_689929;uniprot:Q86TB9	PATL1	6|5	11	5.5	2	19|25|29|29|22|0|0|0|16|19|14|25	0	0	-104.04	0.2	0.62	0	0	0	6|5	11	5.5	770
ORF8_Nt	geneid:253260;refseq:NP_689969;uniprot:Q6R327	RICTOR	10|12	22	11	2	28|44|4|14|14|0|0|0|23|19|8|14	0	0	-106.67	0.35	0.62	0	0	0	9|11	20	10	1708
ORF8_Nt	geneid:131544;refseq:NP_705833;uniprot:Q68DQ2	CRYBG3	88|73	161	80.5	2	68|52|20|31|36|0|0|0|50|43|51|61	0	0	-107.87	1.33	0.59	46.17	10.26	3.19	77|66	143	71.5	2970
ORF8_Nt	geneid:126353;refseq:NP_775752;uniprot:Q8IVT2	MISP	14|19	33	16.5	2	29|49|32|31|39|0|0|0|42|39|43|43	0	0	-152.79	0.37	0.62	0	0	0	10|13	23	11.5	679
ORF8_Nt	geneid:283373;refseq:NP_775866;uniprot:Q8NB46	ANKRD52	4|4	8	4	2	14|8|10|11|15|0|0|0|14|11|15|16	0	0	-54.28	0.26	0.62	0	0	0	3|4	7	3.5	1076
ORF8_Nt	geneid:128866;refseq:NP_789782;uniprot:Q9H444	CHMP4B	8|9	17	8.5	2	5|7|17|16|16|0|0|0|12|9|9|15	0	0	-49.03	0.52	0.55	0	0	0	5|5	10	5	224
ORF8_Nt	geneid:10207;refseq:NP_795352;uniprot:Q8NI35	PATJ	5|6	11	5.5	2	22|18|15|17|29|0|0|0|9|13|17|13	0	0	-84	0.24	0.62	0	0	0	3|4	7	3.5	1801
ORF8_Nt	geneid:92140;refseq:NP_848927;uniprot:Q86UE4	MTDH	43|36	79	39.5	2	20|15|20|21|21|0|0|0|17|12|8|11	0	0	-22.39	1.91	0.4	27.42	31.09	1.27	24|19	43	21.5	582
ORF8_Nt	geneid:201595;refseq:NP_849193;uniprot:Q8TCJ2	STT3B	26|30	56	28	2	0|0|0|0|0|0|0|0|0|0|0|0	1	1	40.18	280	0	28	22.37	2.18	14|21	35	17.5	826
ORF8_Nt	geneid:550;refseq:NP_853553;uniprot:Q9Y679	AUP1	33|30	63	31.5	2	6|2|4|4|2|0|0|0|0|4|2|0	1	1	19.62	6.75	0	29.5	47.49	1.38	12|9	21	10.5	410
ORF8_Nt	geneid:160418;refseq:NP_861448;uniprot:Q6ZXV5	TMTC3	3|3	6	3	2	0|0|0|0|0|0|0|0|0|0|0|0	0.99	0.99	4.96	30	0	3	2.17	0.52	3|2	5	2.5	914
ORF8_Nt	geneid:256764;refseq:NP_877435;uniprot:Q3MJ13	WDR72	6|5	11	5.5	2	0|0|0|0|0|0|0|0|0|0|0|0	1	1	8.38	55	0	5.5	3.29	0.6	6|5	11	5.5	1102
ORF8_Nt	geneid:283578;refseq:NP_998766;uniprot:Q6PL24	TMED8	2|0	2	1	2	0|0|0|0|0|0|0|0|0|0|0|0	0.48	0.96	-1.43	10	0.1	1	2.03	0.32	2|0	2	1	325
ORF8_Nt	geneid:7277;refseq:NP_005991;uniprot:P68366	TUBA4A	19|18	37	18.5	2	35|30|32|23|22|0|0|0|27|35|0|0	0	0	-98.73	0.54	0.6	1.5	2.21	0.31	14|14	28	14	448
ORF8_Nt	geneid:226;refseq:NP_000025;uniprot:P04075	ALDOA	6|3	9	4.5	2	0|0|0|0|0|0|3|0|0|0|0|0	0.68	0.85	-0.04	4.5	0.02	4.25	7.71	0.95	4|3	7	3.5	364
ORF8_Nt	geneid:324;refseq:NP_000029;uniprot:P25054	APC	6|9	15	7.5	2	28|28|6|12|15|0|0|0|11|12|13|14	0	0	-83.76	0.32	0.62	0	0	0	6|8	14	7	2843
ORF8_Nt	geneid:2108;refseq:NP_000117;uniprot:P13804	ETFA	6|7	13	6.5	2	4|3|0|0|0|0|0|0|0|0|0|0	0.4	0.51	-0.89	2.79	0.16	5.92	11.73	1.56	6|5	11	5.5	333
ORF8_Nt	geneid:2908;refseq:NP_000167;uniprot:P04150	NR3C1	11|12	23	11.5	2	31|32|30|32|30|0|0|0|39|38|33|38	0	0	-132.52	0.3	0.62	0	0	0	11|11	22	11	777
ORF8_Nt	geneid:3857;refseq:NP_000217;uniprot:P35527	KRT9	124|150	274	137	2	20|3|24|30|176|34|94|59|20|91|41|64	0	0	-243.83	1.14	0.62	82.33	87.22	2.63	39|41	80	40	623
ORF8_Nt	geneid:3858;refseq:NP_000412;uniprot:P13645	KRT10	97|55	152	76	2	23|10|16|92|242|139|87|76|70|43|59|29	0	0	-517.61	0.48	0.62	2.17	2.45	0.07	32|27	59	29.5	584
ORF8_Nt	geneid:3875;refseq:NP_000215;uniprot:P05783	KRT18	65|74	139	69.5	2	227|203|176|133|142|0|8|0|189|169|144|165	0	0	-696.88	0.34	0.62	0	0	0	30|30	60	30	430
ORF8_Nt	geneid:3861;refseq:NP_000517;uniprot:P02533	KRT14	36|27	63	31.5	2	0|0|0|19|76|0|58|43|8|13|10|13	0	0	-179.1	0.53	0.61	11.5	16.08	0.61	20|16	36	18	472
ORF8_Nt	geneid:3868;refseq:NP_005548;uniprot:P08779	KRT16	22|21	43	21.5	2	0|0|0|17|60|0|35|50|0|12|0|12	0	0	-149.35	0.44	0.61	6	8.37	0.43	10|14	24	12	473
ORF8_Nt	geneid:5095;refseq:NP_000273;uniprot:P05165	PCCA	348|370	718	359	2	214|208|142|106|99|396|299|235|181|164|163|188	0	0	-589.42	1.16	0.62	159.42	144.53	1.7	54|56	110	55	728
ORF8_Nt	geneid:5048;refseq:NP_000421;uniprot:P43034	PAFAH1B1	5|3	8	4	2	0|0|2|0|0|0|0|0|2|3|0|3	0.02	0.04	-6.02	1.5	0.23	3.17	5.1	0.34	5|3	8	4	410
ORF8_Nt	geneid:5339;refseq:NP_000436;uniprot:Q15149	PLEC	28|14	42	21	2	133|121|25|49|46|0|0|0|55|55|86|85	0	0	-446.23	0.19	0.62	0	0	0	24|14	38	19	4574
ORF8_Nt	geneid:2778;refseq:NP_000507;uniprot:O95467	GNAS	3|4	7	3.5	2	0|0|0|0|0|0|0|0|0|2|0|0	0.74	0.81	0.62	5.25	0.01	3.33	5.58	2.28	3|4	7	3.5	394
ORF8_Nt	geneid:5378;refseq:NP_000525;uniprot:P54277	PMS1	17|22	39	19.5	2	18|14|58|53|55|0|0|0|61|51|47|64	0	0	-212.11	0.32	0.62	0	0	0	16|19	35	17.5	932
ORF8_Nt	geneid:191;refseq:NP_000678;uniprot:P23526	AHCY	13|15	28	14	2	25|31|13|30|17|0|3|0|30|32|29|25	0	0	-97.37	0.45	0.62	0	0	0	9|11	20	10	432
ORF8_Nt	geneid:216;refseq:NP_000680;uniprot:P00352	ALDH1A1	41|37	78	39	2	33|40|24|24|25|9|26|3|37|31|34|34	0	0	-77.72	1.05	0.58	12.33	16.24	0.58	23|22	45	22.5	501
ORF8_Nt	geneid:1591;refseq:NP_000773;uniprot:Q07973	CYP24A1	15|14	29	14.5	2	15|15|2|0|0|0|0|0|2|0|0|0	0	0	-17.77	1.36	0.43	11.67	14.98	1.31	14|14	28	14	514
ORF8_Nt	geneid:1595;refseq:NP_000777;uniprot:Q16850	CYP51A1	8|7	15	7.5	2	0|0|0|0|0|0|0|0|0|0|0|0	1	1	11.65	75	0	7.5	9.72	0.42	7|6	13	6.5	509
ORF8_Nt	geneid:2618;refseq:NP_000810;uniprot:P22102	GART	5|3	8	4	2	7|5|9|13|11|0|0|0|10|11|11|10	0	0	-41.52	0.34	0.62	0	0	0	5|3	8	4	1010
ORF8_Nt	geneid:6122;refseq:NP_000958;uniprot:P39023	RPL3	35|31	66	33	2	13|17|3|3|0|0|5|0|26|22|19|24	0	0	-40.48	1.38	0.53	22	36.03	0.56	16|14	30	15	403
ORF8_Nt	geneid:6188;refseq:NP_000996;uniprot:P23396	RPS3	8|10	18	9	2	2|0|0|0|0|0|5|0|4|3|4|2	0.06	0.11	-4.55	2.08	0.21	7.33	19.91	0.47	6|9	15	7.5	243
ORF8_Nt	geneid:57509;refseq:NP_001001924;uniprot:Q9ULD2	MTUS1	90|82	172	86	2	168|207|64|50|85|0|0|0|158|138|148|163	0	0	-544.97	0.48	0.62	0	0	0	53|49	102	51	1270
ORF8_Nt	geneid:51155;refseq:NP_001002032;uniprot:Q9UK76	JPT1	4|4	8	4	2	12|10|18|15|13|0|0|0|12|14|9|9	0	0	-55.71	0.26	0.62	0	0	0	3|3	6	3	181
ORF8_Nt	geneid:6604;refseq:NP_001003801;uniprot:Q6STE5	SMARCD3	10|9	19	9.5	2	3|3|26|24|25|0|0|0|28|22|25|26	0	0	-88.93	0.36	0.62	0	0	0	9|9	18	9	483
ORF8_Nt	geneid:9500;refseq:NP_001005332;uniprot:Q9Y5V3	MAGED1	7|6	13	6.5	2	6|7|0|3|5|0|0|0|4|0|5|0	0	0	-13.4	1.08	0.38	4	3.39	1.41	6|5	11	5.5	778
ORF8_Nt	geneid:333932;refseq:NP_001005464;uniprot:Q71DI3	H3C15	4|3	7	3.5	2	2|0|2|3|4|23|7|0|5|3|0|0	0	0	-40.58	0.3	0.62	0	0	0	3|2	5	2.5	136
ORF8_Nt	geneid:8301;refseq:NP_001008660;uniprot:Q13492	PICALM	10|6	16	8	2	20|29|17|19|13|0|0|0|16|11|11|11	0	0	-79.79	0.35	0.62	0	0	0	9|6	15	7.5	610
ORF8_Nt	geneid:5499;refseq:NP_001008709;uniprot:P62136	PPP1CA	3|3	6	3	2	4|4|0|0|2|0|0|0|6|3|2|4	0	0	-13.17	0.64	0.39	0.92	1.78	0.73	3|3	6	3	341
ORF8_Nt	geneid:388697;refseq:NP_001009931;uniprot:Q86YZ3	HRNR	5|8	13	6.5	2	0|0|0|0|5|0|4|0|0|0|0|0	0.15	0.29	-4.12	2.17	0.19	5.75	1.33	2.81	5|7	12	6	2850
ORF8_Nt	geneid:989;refseq:NP_001011553;uniprot:Q16181	SEPTIN7	2|4	6	3	2	9|13|14|11|11|0|0|0|11|10|12|9	0	0	-50.01	0.23	0.62	0	0	0	2|4	6	3	436
ORF8_Nt	geneid:9698;refseq:NP_055491;uniprot:Q14671	PUM1	4|3	7	3.5	2	17|11|12|12|13|0|0|0|10|6|7|8	0	0	-51.37	0.25	0.62	0	0	0	4|3	7	3.5	1186
ORF8_Nt	geneid:375;refseq:NP_001019397;uniprot:P84077	ARF1	7|5	12	6	2	3|0|4|2|3|0|0|0|3|3|4|0	0.01	0.02	-6.63	1.64	0.24	4.17	15.21	0.57	6|5	11	5.5	181
ORF8_Nt	geneid:378;refseq:NP_001651;uniprot:P18085	ARF4	4|2	6	3	2	0|0|0|0|0|0|0|0|0|0|0|0	0.98	1	3.14	30	0	3	11	0.53	3|2	5	2.5	180
ORF8_Nt	geneid:440689;refseq:NP_001019770;uniprot:Q5QNW6	H2BC18	11|0	11	5.5	2	4|0|7|6|5|0|6|0|10|6|6|11	0	0	-40.9	0.59	0.45	0.42	2.2	0.44	5|0	5	2.5	126
ORF8_Nt	geneid:8348;refseq:NP_003518;uniprot:P23527	H2BC17	11|0	11	5.5	2	0|0|0|0|0|0|6|0|0|0|0|0	0.44	0.87	-7.86	2.75	0.16	5	26.19	4.48	5|0	5	2.5	126
ORF8_Nt	geneid:23112;refseq:NP_055903;uniprot:Q9UPQ9	TNRC6B	2|6	8	4	2	29|38|13|26|14|0|0|0|31|24|21|16	0	0	-136.2	0.12	0.62	0	0	0	2|6	8	4	1723
ORF8_Nt	geneid:50488;refseq:NP_001020108;uniprot:Q8N4C8	MINK1	9|6	15	7.5	2	16|15|14|13|14|0|0|0|10|8|12|11	0	0	-48.02	0.5	0.62	0	0	0	6|6	12	6	1312
ORF8_Nt	geneid:196527;refseq:NP_001020527;uniprot:Q4KMQ2	ANO6	40|42	82	41	2	0|0|5|3|2|0|0|0|0|0|0|0	1	1	36.84	12.3	0	40.17	29.13	1.85	24|25	49	24.5	910
ORF8_Nt	geneid:6232;refseq:NP_001021;uniprot:P42677	RPS27	7|8	15	7.5	2	3|0|0|0|0|0|3|0|5|0|0|4	0.02	0.03	-4.83	1.88	0.23	6.25	49.11	0.83	4|4	8	4	84
ORF8_Nt	geneid:64423;refseq:NP_001026884;uniprot:Q27J81	INF2	15|13	28	14	2	28|37|14|15|23|0|0|0|22|22|28|30	0	0	-100.09	0.44	0.62	0	0	0	13|11	24	12	1240
ORF8_Nt	geneid:7112;refseq:NP_003267;uniprot:P42166	TMPO	53|52	105	52.5	2	13|18|54|48|52|0|0|0|49|49|48|58	0	0	-118.2	0.96	0.6	20.08	19.1	0.5	20|23	43	21.5	694
ORF8_Nt	geneid:51128;refseq:NP_001028675;uniprot:Q9Y6B6	SAR1B	3|3	6	3	2	0|0|0|0|0|0|0|0|0|0|0|0	0.99	0.99	4.96	30	0	3	10	0.68	3|3	6	3	198
ORF8_Nt	geneid:641371;refseq:NP_001032238;uniprot:Q86TX2	ACOT1	23|0	23	11.5	2	49|44|10|6|5|0|0|0|9|8|3|4	0	0	-151.59	0.33	0.59	0	0	0	16|0	16	8	421
ORF8_Nt	geneid:998;refseq:NP_001034891;uniprot:P60953	CDC42	2|0	2	1	2	0|0|0|0|0|0|0|0|0|0|0|0	0.48	0.96	-1.37	10	0.1	1	3.46	0.23	2|0	2	1	191
ORF8_Nt	geneid:29888;refseq:NP_001034966;uniprot:Q9NRL3	STRN4	5|5	10	5	2	17|30|15|15|9|0|0|0|17|16|10|19	0	0	-79.48	0.23	0.62	0	0	0	5|4	9	4.5	760
ORF8_Nt	geneid:6801;refseq:NP_003153;uniprot:O43815	STRN	3|3	6	3	2	18|13|19|16|17|0|0|0|12|14|11|15	0	0	-68.46	0.17	0.62	0	0	0	3|2	5	2.5	780
ORF8_Nt	geneid:723790;refseq:NP_001035807;uniprot:Q6FI13	H2AC19	4|0	4	2	2	0|0|4|3|0|0|7|0|4|0|0|0	0	0	-21.72	0.4	0.39	0.5	2.54	0.48	3|0	3	1.5	130
ORF8_Nt	geneid:831;refseq:NP_001035905;uniprot:P20810	CAST	5|3	8	4	2	28|38|25|21|26|0|0|0|25|25|33|36	0	0	-145.57	0.11	0.62	0	0	0	3|3	6	3	750
ORF8_Nt	geneid:79083;refseq:NP_001035932;uniprot:Q9BV36	MLPH	4|5	9	4.5	2	24|17|18|18|12|0|0|0|16|19|13|16	0	0	-75.54	0.22	0.62	0	0	0	4|5	9	4.5	572
ORF8_Nt	geneid:6238;refseq:NP_001036041;uniprot:Q9P2E9	RRBP1	56|55	111	55.5	2	20|16|8|8|8|0|0|0|9|3|6|5	1	1	8.37	3.7	0	48.58	32.82	1.65	38|39	77	38.5	977
ORF8_Nt	geneid:6558;refseq:NP_001037;uniprot:P55011	SLC12A2	19|24	43	21.5	2	0|0|3|0|5|0|0|0|0|0|0|0	1	1	5.5	8.06	0	20.83	11.34	1.36	16|21	37	18.5	1212
ORF8_Nt	geneid:23155;refseq:NP_001041675;uniprot:Q96S66	CLCC1	17|17	34	17	2	0|0|0|0|0|0|0|0|0|0|0|0	1	1	26.87	170	0	17	20.36	1.66	14|13	27	13.5	551
ORF8_Nt	geneid:7153;refseq:NP_001058;uniprot:P11388	TOP2A	4|5	9	4.5	2	0|0|0|8|11|0|0|0|6|6|6|3	0	0	-25.51	0.54	0.49	1.17	0.5	0.48	4|5	9	4.5	1531
ORF8_Nt	geneid:3183;refseq:NP_001070910;uniprot:P07910	HNRNPC	3|0	3	1.5	2	0|0|6|4|5|0|0|0|4|3|0|0	0	0	-21.63	0.3	0.41	0	0	0	3|0	3	1.5	306
ORF8_Nt	geneid:3895;refseq:NP_001072989;uniprot:Q86UP2	KTN1	64|57	121	60.5	2	26|27|9|22|17|0|0|0|21|16|25|26	0.01	0.01	-13.54	2.3	0.25	44.75	21.76	1.34	50|46	96	48	1357
ORF8_Nt	geneid:23269;refseq:NP_001157745;uniprot:Q8IWI9	MGA	47|34	81	40.5	2	10|5|27|30|27|0|0|0|35|49|44|44	0	0	-114.01	0.89	0.59	17.92	3.86	0.82	36|31	67	33.5	3065
ORF8_Nt	geneid:63892;refseq:NP_001077422;uniprot:Q6YHU6	THADA	74|73	147	73.5	2	142|145|37|50|50|0|0|0|102|91|73|85	0	0	-365.18	0.57	0.62	8.92	3.01	0.6	57|57	114	57	1953
ORF8_Nt	geneid:1500;refseq:NP_001078927;uniprot:O60716	CTNND1	14|11	25	12.5	2	36|32|32|26|35|0|0|0|33|36|35|30	0	0	-121.37	0.35	0.62	0	0	0	13|11	24	12	968
ORF8_Nt	geneid:29;refseq:NP_001083;uniprot:Q12979	ABR	5|5	10	5	2	16|15|13|15|15|0|0|0|24|18|14|13	0	0	-68.5	0.26	0.62	0	0	0	4|4	8	4	822
ORF8_Nt	geneid:7296;refseq:NP_001087240;uniprot:Q16881	TXNRD1	15|13	28	14	2	29|30|10|6|8|0|0|0|43|42|28|39	0	0	-140.02	0.34	0.62	0	0	0	11|10	21	10.5	649
ORF8_Nt	geneid:3185;refseq:NP_001091674;uniprot:P52597	HNRNPF	7|7	14	7	2	6|6|30|21|28|0|0|0|29|25|21|23	0	0	-103.89	0.24	0.62	0	0	0	5|5	10	5	415
ORF8_Nt	geneid:60;refseq:NP_001092;uniprot:P60709	ACTB	19|10	29	14.5	2	6|6|16|11|17|36|11|0|8|0|7|8	0	0	-70.71	0.63	0.56	4	7.04	0.74	15|7	22	11	375
ORF8_Nt	geneid:8078;refseq:NP_001092006;uniprot:P45974	USP5	7|5	12	6	2	15|21|24|20|23|0|0|0|19|22|21|20	0	0	-84.01	0.26	0.62	0	0	0	7|4	11	5.5	858
ORF8_Nt	geneid:26058;refseq:NP_001096616;uniprot:Q6Y7W6	GIGYF2	38|32	70	35	2	91|85|31|39|47|0|0|0|68|75|67|79	0	0	-274.49	0.41	0.62	0	0	0	30|23	53	26.5	1299
ORF8_Nt	geneid:2316;refseq:NP_001104026;uniprot:P21333	FLNA	265|253	518	259	2	622|654|381|328|452|0|0|0|503|441|474|542	0	0	#NAME?	0.43	0.62	0	0	0	117|123	240	120	2647
ORF8_Nt	geneid:2317;refseq:NP_001157789;uniprot:O75369	FLNB	116|94	210	105	2	279|286|119|140|157|0|0|0|217|197|211|238	0	0	#NAME?	0.39	0.62	0	0	0	80|69	149	74.5	2633
ORF8_Nt	geneid:7430;refseq:NP_001104547;uniprot:P15311	EZR	34|37	71	35.5	2	72|96|68|61|76|0|0|0|72|78|79|75	0	0	-267.04	0.42	0.62	0	0	0	23|23	46	23	586
ORF8_Nt	geneid:4478;refseq:NP_002435;uniprot:P26038	MSN	17|22	39	19.5	2	26|33|26|30|31|0|2|0|25|26|25|30	0	0	-90.16	0.62	0.59	0	0	0	13|16	29	14.5	577
ORF8_Nt	geneid:22998;refseq:NP_001106188;uniprot:Q9UPQ0	LIMCH1	24|33	57	28.5	2	131|128|54|58|62|0|0|0|90|91|108|124	0	0	-476.72	0.22	0.62	0	0	0	21|23	44	22	1057
ORF8_Nt	geneid:10801;refseq:NP_001106963;uniprot:Q9UHD8	SEPTIN9	16|15	31	15.5	2	46|62|66|49|61|0|0|0|56|56|54|52	0	0	-225.97	0.25	0.62	0	0	0	13|12	25	12.5	586
ORF8_Nt	geneid:57698;refseq:NP_001120683;uniprot:A0MZ66	SHTN1	15|17	32	16	2	46|42|50|36|39|0|0|0|51|56|42|56	0	0	-189.36	0.29	0.62	0	0	0	13|13	26	13	631
ORF8_Nt	geneid:51368;refseq:NP_001123356;uniprot:Q9Y6I9	TEX264	17|17	34	17	2	0|0|0|0|0|0|0|0|0|0|0|0	1	1	26.9	170	0	17	35.85	1.79	10|10	20	10	313
ORF8_Nt	geneid:2935;refseq:NP_001123478;uniprot:P15170	GSPT1	35|36	71	35.5	2	81|95|73|52|59|0|0|0|75|84|73|85	0	0	-279.76	0.4	0.62	0	0	0	25|20	45	22.5	636
ORF8_Nt	geneid:23708;refseq:NP_060564;uniprot:Q8IYD1	GSPT2	17|16	33	16.5	2	52|60|50|32|42|0|0|0|45|54|53|52	0	0	-192.32	0.3	0.62	0	0	0	15|11	26	13	628
ORF8_Nt	geneid:1936;refseq:NP_001123525;uniprot:P29692	EEF1D	9|8	17	8.5	2	18|23|25|23|22|0|0|0|21|16|22|25	0	0	-81.66	0.35	0.62	0	0	0	6|5	11	5.5	647
ORF8_Nt	geneid:3801;refseq:NP_001123571;uniprot:Q9BVG8	KIFC3	6|6	12	6	2	12|13|17|16|19|0|0|0|20|21|12|16	0	0	-68.64	0.3	0.62	0	0	0	4|5	9	4.5	687
ORF8_Nt	geneid:3831;refseq:NP_001123579;uniprot:Q07866	KLC1	7|4	11	5.5	2	20|34|22|31|26|0|0|0|28|27|22|24	0	0	-121.64	0.18	0.62	0	0	0	5|4	9	4.5	618
ORF8_Nt	geneid:4430;refseq:NP_001123630;uniprot:O43795	MYO1B	5|5	10	5	2	14|13|14|13|15|0|0|0|7|10|10|13	0	0	-47.64	0.35	0.62	0	0	0	5|4	9	4.5	1136
ORF8_Nt	geneid:6744;refseq:NP_001123917;uniprot:P28290	ITPRID2	23|25	48	24	2	32|35|21|28|26|0|0|0|22|28|23|24	0	0	-80.31	0.76	0.58	4.08	2.14	0.59	21|20	41	20.5	1259
ORF8_Nt	geneid:7444;refseq:NP_001123952;uniprot:Q86Y07	VRK2	19|19	38	19	2	0|0|0|3|2|0|0|0|0|0|0|0	1	1	13.77	11.4	0	18.58	24.14	1.04	13|14	27	13.5	508
ORF8_Nt	geneid:9043;refseq:NP_003962;uniprot:O60271	SPAG9	40|44	84	42	2	86|99|78|73|79|0|0|0|67|71|66|77	0	0	-268.5	0.48	0.62	0	0	0	26|25	51	25.5	1307
ORF8_Nt	geneid:23007;refseq:NP_001124432;uniprot:Q4KWH8	PLCH1	5|2	7	3.5	2	4|4|0|0|3|0|0|0|4|3|9|7	0	0	-23.2	0.53	0.44	0.67	0.26	0.44	5|2	7	3.5	1693
ORF8_Nt	geneid:3267;refseq:NP_001128659;uniprot:P52594	AGFG1	40|45	85	42.5	2	110|114|96|74|81|0|0|0|107|109|74|81	0	0	-362.65	0.38	0.62	0	0	0	15|17	32	16	584
ORF8_Nt	geneid:3609;refseq:NP_001131145;uniprot:Q12906	ILF3	3|2	5	2.5	2	0|0|16|12|19|0|0|0|13|9|9|8	0	0	-62.48	0.16	0.62	0	0	0	3|2	5	2.5	706
ORF8_Nt	geneid:3161;refseq:NP_001136028;uniprot:O75330	HMMR	3|0	3	1.5	2	12|11|16|15|19|0|0|0|21|19|12|14	0	0	-87.06	0.08	0.62	0	0	0	3|0	3	1.5	725
ORF8_Nt	geneid:23301;refseq:NP_001136086;uniprot:Q8NDI1	EHBP1	24|19	43	21.5	2	61|49|37|36|45|0|0|0|44|35|45|41	0	0	-168.1	0.42	0.62	0	0	0	21|18	39	19.5	1196
ORF8_Nt	geneid:4659;refseq:NP_001137357;uniprot:O14974	PPP1R12A	4|4	8	4	2	28|40|29|26|28|0|0|0|32|27|28|28	0	0	-133.28	0.12	0.62	0	0	0	4|4	8	4	1030
ORF8_Nt	geneid:85379;refseq:NP_001138678;uniprot:Q9BY89	KIAA1671	18|17	35	17.5	2	54|67|13|28|23|0|0|0|29|37|48|53	0	0	-199.6	0.3	0.62	0	0	0	16|13	29	14.5	1806
ORF8_Nt	geneid:292;refseq:NP_001143;uniprot:P05141	SLC25A5	26|28	54	27	2	18|28|4|0|0|0|7|0|20|17|19|28	0	0	-52.3	1.07	0.56	15.25	33.78	0.69	15|13	28	14	298
ORF8_Nt	geneid:293;refseq:NP_001627;uniprot:P12236	SLC25A6	25|27	52	26	2	19|26|0|2|0|0|7|0|22|20|19|28	0	0	-53.96	1.03	0.56	14.08	31.18	0.6	15|13	28	14	298
ORF8_Nt	geneid:322;refseq:NP_001155;uniprot:O00213	APBB1	14|15	29	14.5	2	17|14|10|9|9|0|0|0|17|18|18|16	0	0	-43.22	0.82	0.54	3.83	3.56	0.4	11|12	23	11.5	710
ORF8_Nt	geneid:2969;refseq:NP_001157108;uniprot:P78347	GTF2I	12|8	20	10	2	5|6|37|43|47|0|0|0|48|56|53|47	0	0	-201.25	0.19	0.62	0	0	0	12|7	19	9.5	976
ORF8_Nt	geneid:124997;refseq:NP_001157281;uniprot:Q562E7	WDR81	11|0	11	5.5	2	11|11|0|0|3|0|0|0|0|0|3|2	0	0	-36.13	0.66	0.41	3	1.02	0.87	5|0	5	2.5	1941
ORF8_Nt	geneid:3939;refseq:NP_001158886;uniprot:P00338	LDHA	32|19	51	25.5	2	17|14|10|8|6|0|7|0|15|16|12|10	0	0	-29.76	1.59	0.38	15.92	29.11	1	16|11	27	13.5	361
ORF8_Nt	geneid:3945;refseq:NP_001167568;uniprot:P07195	LDHB	13|14	27	13.5	2	8|11|6|5|8|0|6|0|12|9|6|8	0	0	-19.64	1.27	0.45	6.92	13.67	0.53	10|11	21	10.5	334
ORF8_Nt	geneid:23022;refseq:NP_001159582;uniprot:Q8WX93	PALLD	9|6	15	7.5	2	33|30|26|32|30|0|0|0|31|32|30|30	0	0	-121.05	0.23	0.62	0	0	0	8|6	14	7	672
ORF8_Nt	geneid:55206;refseq:NP_001161328;uniprot:A3KN83	SBNO1	12|7	19	9.5	2	2|0|42|60|57|0|0|0|59|53|51|43	0	0	-232.19	0.16	0.62	0	0	0	11|7	18	9	1393
ORF8_Nt	geneid:57620;refseq:NP_001162588;uniprot:Q9P246	STIM2	17|18	35	17.5	2	0|0|0|0|0|0|0|0|0|0|0|0	1	1	26.87	175	0	17.5	19.28	1.52	9|10	19	9.5	599
ORF8_Nt	geneid:57680;refseq:NP_001164100;uniprot:Q9HCK8	CHD8	2|4	6	3	2	0|0|0|4|0|0|0|0|0|3|2|0	0	0	-8.56	1	0.27	2.25	0.58	0.83	2|4	6	3	2581
ORF8_Nt	geneid:80205;refseq:NP_079410;uniprot:Q3L8U1	CHD9	5|0	5	2.5	2	0|0|0|0|4|0|0|0|0|0|5|3	0	0	-17.33	0.62	0.31	1.5	0.34	0.89	2|0	2	1	2881
ORF8_Nt	geneid:84930;refseq:NP_001165774;uniprot:Q96GX5	MASTL	3|0	3	1.5	2	0|0|23|20|25|0|0|0|19|23|21|26	0	0	-109.39	0.06	0.62	0	0	0	2|0	2	1	879
ORF8_Nt	geneid:1982;refseq:NP_001166176;uniprot:P78344	EIF4G2	33|38	71	35.5	2	85|104|105|89|101|0|0|0|91|87|97|107	0	0	-356.5	0.34	0.62	0	0	0	25|26	51	25.5	907
ORF8_Nt	geneid:55655;refseq:NP_001167552;uniprot:Q9NX02	NLRP2	20|19	39	19.5	2	39|47|32|34|45|0|0|0|65|59|50|47	0	0	-194.39	0.34	0.62	0	0	0	17|14	31	15.5	1062
ORF8_Nt	geneid:7536;refseq:NP_973726;uniprot:Q15637	SF1	3|0	3	1.5	2	2|0|17|11|9|0|0|0|18|17|13|20	0	0	-81.03	0.08	0.62	0	0	0	3|0	3	1.5	571
ORF8_Nt	geneid:7358;refseq:NP_001171629;uniprot:O60701	UGDH	9|6	15	7.5	2	9|8|12|9|11|0|0|0|14|8|8|9	0	0	-37.29	0.61	0.52	0.17	0.26	0.03	9|6	15	7.5	427
ORF8_Nt	geneid:119;refseq:NP_001171983;uniprot:P35612	ADD2	3|0	3	1.5	2	10|12|17|16|12|0|0|0|12|10|7|6	0	0	-66.18	0.1	0.62	0	0	0	2|0	2	1	726
ORF8_Nt	geneid:1654;refseq:NP_001180345;uniprot:O00571	DDX3X	25|24	49	24.5	2	59|66|67|56|55|0|0|0|57|60|60|65	0	0	-215.18	0.37	0.62	0	0	0	20|18	38	19	661
ORF8_Nt	geneid:8653;refseq:NP_001116137;uniprot:O15523	DDX3Y	19|22	41	20.5	2	53|60|55|48|45|0|0|0|49|52|56|55	0	0	-190.23	0.36	0.62	0	0	0	15|16	31	15.5	660
ORF8_Nt	geneid:1981;refseq:NP_937887;uniprot:Q04637	EIF4G1	32|30	62	31	2	75|110|46|51|53|0|0|0|76|82|83|75	0	0	-306.61	0.34	0.62	0	0	0	23|22	45	22.5	1512
ORF8_Nt	geneid:8672;refseq:NP_001185731;uniprot:O43432	EIF4G3	5|0	5	2.5	2	32|27|13|14|19|0|0|0|21|19|16|31	0	0	-133.28	0.08	0.62	0	0	0	3|0	3	1.5	1591
ORF8_Nt	geneid:23243;refseq:NP_056014;uniprot:O15084	ANKRD28	8|12	20	10	2	27|37|22|28|32|0|0|0|31|35|25|33	0	0	-126.63	0.29	0.62	0	0	0	8|10	18	9	1053
ORF8_Nt	geneid:6709;refseq:NP_001182461;uniprot:Q13813	SPTAN1	37|24	61	30.5	2	150|141|28|44|43|0|0|0|85|77|89|101	0	0	-488.9	0.23	0.62	0	0	0	36|21	57	28.5	2452
ORF8_Nt	geneid:9685;refseq:NP_001182484;uniprot:Q14677	CLINT1	27|23	50	25	2	42|50|41|37|33|0|0|0|45|45|36|43	0	0	-138.78	0.54	0.62	0	0	0	18|19	37	18.5	643
ORF8_Nt	geneid:1808;refseq:NP_001184222;uniprot:Q16555	DPYSL2	10|7	17	8.5	2	45|49|42|40|43|0|0|0|44|36|28|32	0	0	-176.97	0.18	0.62	0	0	0	8|6	14	7	677
ORF8_Nt	geneid:8496;refseq:NP_001185845;uniprot:Q86W92	PPFIBP1	6|4	10	5	2	15|19|13|18|17|0|0|0|11|11|18|16	0	0	-67	0.27	0.62	0	0	0	6|3	9	4.5	980
ORF8_Nt	geneid:5705;refseq:NP_001186092;uniprot:P62195	PSMC5	24|23	47	23.5	2	18|27|34|27|32|0|0|0|41|38|23|22	0	0	-103.09	0.62	0.6	1.67	2.77	0.3	18|18	36	18	398
ORF8_Nt	geneid:5700;refseq:NP_002793;uniprot:P62191	PSMC1	7|7	14	7	2	0|0|0|0|0|0|0|0|0|0|0|0	1	1	11.62	70	0	7	10.5	1.37	4|3	7	3.5	440
ORF8_Nt	geneid:8942;refseq:NP_001186170;uniprot:Q16719	KYNU	11|10	21	10.5	2	11|9|10|6|9|0|0|0|11|9|12|10	0	0	-26.4	0.93	0.49	3.25	4.61	0.29	9|9	18	9	465
ORF8_Nt	geneid:2037;refseq:NP_001129026;uniprot:O43491	EPB41L2	9|5	14	7	2	23|21|28|31|31|0|0|0|22|18|24|23	0	0	-114.09	0.23	0.62	0	0	0	7|5	12	6	673
ORF8_Nt	geneid:55614;refseq:NP_001186795;uniprot:Q96L93	KIF16B	31|29	60	30	2	46|44|21|31|31|0|0|0|34|41|32|31	0	0	-115.27	0.69	0.6	4.08	1.93	0.32	26|25	51	25.5	1392
ORF8_Nt	geneid:81831;refseq:NP_001188406;uniprot:Q8NC67	NETO2	27|28	55	27.5	2	0|0|0|0|0|0|0|0|0|0|0|0	1	1	41.56	275	0	27.5	35.04	3.83	17|19	36	18	518
ORF8_Nt	geneid:5052;refseq:NP_001189360;uniprot:Q06830	PRDX1	15|13	28	14	2	12|17|22|30|24|17|5|4|17|15|15|11	0	0	-74.48	0.55	0.62	0	0	0	8|8	16	8	199
ORF8_Nt	geneid:55129;refseq:NP_060545;uniprot:Q9NW15	ANO10	2|0	2	1	2	0|0|0|0|0|0|0|0|0|0|0|0	0.48	0.96	-1.43	10	0.1	1	1	0.32	2|0	2	1	660
ORF8_Nt	geneid:23122;refseq:NP_055912;uniprot:O75122	CLASP2	2|2	4	2	2	29|25|8|15|21|0|0|0|22|15|12|16	0	0	-103.85	0.08	0.62	0	0	0	2|2	4	2	1515
ORF8_Nt	geneid:10768;refseq:NP_001229602;uniprot:O43865	AHCYL1	4|6	10	5	2	19|12|10|7|7|0|0|0|11|11|10|9	0	0	-48.6	0.36	0.62	0	0	0	2|5	7	3.5	483
ORF8_Nt	geneid:7165;refseq:NP_001230824;uniprot:O43399	TPD52L2	2|2	4	2	2	8|7|12|8|8|0|0|0|10|8|6|8	0	0	-37.13	0.2	0.62	0	0	0	2|2	4	2	222
ORF8_Nt	geneid:9958;refseq:NP_001239007;uniprot:Q9Y4E8	USP15	4|0	4	2	2	27|28|16|18|17|0|0|0|35|30|18|21	0	0	-137.79	0.06	0.62	0	0	0	3|0	3	1.5	981
ORF8_Nt	geneid:6138;refseq:NP_001240308;uniprot:P61313	RPL15	12|16	28	14	2	7|8|0|0|0|0|5|2|5|6|6|9	0	0	-11.59	1.75	0.29	10	32.35	0.85	6|7	13	6.5	204
ORF8_Nt	geneid:55914;refseq:NP_001240626;uniprot:Q96RT1	ERBIN	38|33	71	35.5	2	89|126|46|60|50|0|0|0|65|69|89|69	0	0	-339.14	0.35	0.62	0	0	0	30|27	57	28.5	1412
ORF8_Nt	geneid:8603;refseq:NP_001243596;uniprot:P78312	FAM193A	4|4	8	4	2	14|9|3|6|7|0|0|0|9|7|12|10	0	0	-40.39	0.33	0.62	0	0	0	3|3	6	3	1246
ORF8_Nt	geneid:23189;refseq:NP_001243805;uniprot:Q14678	KANK1	30|23	53	26.5	2	75|94|7|11|14|0|0|0|70|67|66|75	0	0	-281.75	0.33	0.62	0	0	0	26|20	46	23	1352
ORF8_Nt	geneid:2036;refseq:NP_001245260;uniprot:Q9H4G0	EPB41L1	16|16	32	16	2	52|59|39|37|48|0|0|0|35|29|47|47	0	0	-181.12	0.3	0.62	0	0	0	13|14	27	13.5	779
ORF8_Nt	geneid:9497;refseq:NP_001245308;uniprot:Q9Y6M7	SLC4A7	13|13	26	13	2	14|3|3|6|3|0|0|0|8|4|8|8	0	0	-17.43	1.3	0.44	8.25	4.81	0.53	11|8	19	9.5	1131
ORF8_Nt	geneid:8546;refseq:NP_001258698;uniprot:O00203	AP3B1	11|7	18	9	2	34|31|29|31|45|0|0|0|31|25|25|29	0	0	-136.61	0.25	0.62	0	0	0	10|6	16	8	1045
ORF8_Nt	geneid:3326;refseq:NP_001258898;uniprot:P08238	HSP90AB1	36|30	66	33	2	46|45|33|33|34|5|7|0|41|38|27|32	0	0	-114.44	0.75	0.6	4.58	4.18	0.37	26|21	47	23.5	724
ORF8_Nt	geneid:3320;refseq:NP_001017963;uniprot:P07900	HSP90AA1	25|22	47	23.5	2	37|41|21|23|23|0|5|2|32|26|26|26	0	0	-100.95	0.64	0.6	1.67	1.29	0.16	20|17	37	18.5	854
ORF8_Nt	geneid:7184;refseq:NP_003290;uniprot:P14625	HSP90B1	4|0	4	2	2	0|0|0|0|0|0|0|0|0|0|0|0	0.5	1	-1.41	20	0.05	2	1.64	0.69	3|0	3	1.5	803
ORF8_Nt	geneid:85440;refseq:NP_001258928;uniprot:Q96N67	DOCK7	27|18	45	22.5	2	64|70|12|22|30|0|0|0|44|42|42|42	0	0	-202.02	0.38	0.62	0	0	0	24|16	40	20	2129
ORF8_Nt	geneid:1108;refseq:NP_001264;uniprot:Q14839	CHD4	7|9	16	8	2	0|3|25|39|45|0|0|0|47|44|40|38	0	0	-174.09	0.18	0.62	0	0	0	7|9	16	8	1912
ORF8_Nt	geneid:1397;refseq:NP_001303;uniprot:P52943	CRIP2	4|2	6	3	2	6|6|2|0|5|0|0|0|4|3|5|5	0	0	-19.11	0.53	0.42	0	0	0	4|2	6	3	208
ORF8_Nt	geneid:1478;refseq:NP_001316;uniprot:P33240	CSTF2	10|9	19	9.5	2	11|9|28|29|32|0|0|0|35|34|22|24	0	0	-118.26	0.28	0.62	0	0	0	8|7	15	7.5	577
ORF8_Nt	geneid:1915;refseq:NP_001393;uniprot:P68104	EEF1A1	32|33	65	32.5	2	27|25|21|19|21|19|11|6|36|31|19|27	0	0	-64.63	1.04	0.57	10.67	15.24	0.59	14|13	27	13.5	462
ORF8_Nt	geneid:1973;refseq:NP_001191439;uniprot:P60842	EIF4A1	7|4	11	5.5	2	2|2|3|4|0|0|0|0|3|3|0|0	0.03	0.06	-6.88	1.65	0.22	4.08	7.76	0.69	5|4	9	4.5	347
ORF8_Nt	geneid:2023;refseq:NP_001419;uniprot:P06733	ENO1	11|9	20	10	2	4|5|10|9|12|0|3|0|4|4|0|4	0	0	-24.24	0.97	0.47	5.42	8.24	1.1	10|7	17	8.5	434
ORF8_Nt	geneid:79026;refseq:NP_001611;uniprot:Q09666	AHNAK	737|721	1458	729	2	1169|1268|916|1093|1047|0|0|2|1037|1123|1190|1462	0	0	#NAME?	0.56	0.62	0	0	0	317|324	641	320.5	5890
ORF8_Nt	geneid:231;refseq:NP_001619;uniprot:P15121	AKR1B1	6|7	13	6.5	2	5|2|0|0|0|0|4|0|2|0|0|2	0.01	0.02	-5.25	1.77	0.24	5.25	10.97	0.86	4|6	10	5	316
ORF8_Nt	geneid:372;refseq:NP_001646;uniprot:P48444	ARCN1	5|4	9	4.5	2	7|5|16|19|11|0|0|0|10|11|5|5	0	0	-54.36	0.29	0.62	0	0	0	5|4	9	4.5	511
ORF8_Nt	geneid:488;refseq:NP_001672;uniprot:P16615	ATP2A2	31|32	63	31.5	2	0|4|0|0|0|0|0|0|0|0|0|0	1	1	8.28	23.62	0	31.17	20.63	0.94	24|23	47	23.5	997
ORF8_Nt	geneid:857;refseq:NP_001744;uniprot:Q03135	CAV1	7|4	11	5.5	2	8|16|5|4|6|0|0|0|3|7|16|4	0	0	-45.66	0.41	0.54	0	0	0	4|4	8	4	178
ORF8_Nt	geneid:908;refseq:NP_001753;uniprot:P40227	CCT6A	21|16	37	18.5	2	26|30|30|22|27|0|0|0|30|32|28|25	0	0	-89.48	0.6	0.59	0	0	0	13|8	21	10.5	531
ORF8_Nt	geneid:1528;refseq:NP_001905;uniprot:P00167	CYB5A	4|5	9	4.5	2	0|0|0|0|0|0|0|0|0|0|0|0	1	1	6.7	45	0	4.5	30.31	1.23	4|4	8	4	98
ORF8_Nt	geneid:2597;refseq:NP_002037;uniprot:P04406	GAPDH	31|32	63	31.5	2	24|26|6|3|12|0|28|12|26|25|24|16	0	0	-49.9	1.18	0.56	14.67	28.9	0.52	17|14	31	15.5	335
ORF8_Nt	geneid:3178;refseq:NP_002127;uniprot:P09651	HNRNPA1	18|23	41	20.5	2	18|20|32|16|33|0|0|0|40|44|61|64	0	0	-189.53	0.36	0.62	0	0	0	11|12	23	11.5	320
ORF8_Nt	geneid:3336;refseq:NP_002148;uniprot:P61604	HSPE1	7|8	15	7.5	2	7|9|0|0|0|0|0|0|0|0|0|0	0	0	-9.01	1.41	0.31	6.17	39.92	1.3	4|6	10	5	102
ORF8_Nt	geneid:3688;refseq:NP_002202;uniprot:P05556	ITGB1	66|63	129	64.5	2	19|27|14|15|9|0|0|0|14|21|11|21	1	1	4.87	2.8	0	51.92	42.94	1.06	26|25	51	25.5	798
ORF8_Nt	geneid:3710;refseq:NP_002215;uniprot:Q14573	ITPR3	8|10	18	9	2	0|0|0|0|0|0|0|0|0|0|0|0	1	1	13.23	90	0	9	2.22	0.64	8|8	16	8	2671
ORF8_Nt	geneid:3726;refseq:NP_002220;uniprot:P17275	JUNB	4|6	10	5	2	3|3|16|21|10|0|0|0|20|19|21|29	0	0	-89.86	0.21	0.62	0	0	0	4|4	8	4	347
ORF8_Nt	geneid:3842;refseq:NP_002261;uniprot:Q92973	TNPO1	20|18	38	19	2	46|51|37|39|39|0|0|0|49|47|35|45	0	0	-159.53	0.39	0.62	0	0	0	13|14	27	13.5	898
ORF8_Nt	geneid:4134;refseq:NP_001127836;uniprot:P27816	MAP4	130|126	256	128	2	374|365|277|303|297|0|0|0|430|363|289|326	0	0	#NAME?	0.33	0.62	0	0	0	57|56	113	56.5	1135
ORF8_Nt	geneid:4288;refseq:NP_001139438;uniprot:P46013	MKI67	53|45	98	49	2	7|8|77|92|97|0|0|0|118|111|93|120	0	0	-372.66	0.42	0.62	0	0	0	44|37	81	40.5	2896
ORF8_Nt	geneid:4627;refseq:NP_002464;uniprot:P35579	MYH9	84|77	161	80.5	2	261|267|93|120|139|0|0|0|167|165|171|187	0	0	#NAME?	0.34	0.62	0	0	0	75|61	136	68	1960
ORF8_Nt	geneid:4869;refseq:NP_002511;uniprot:P06748	NPM1	10|3	13	6.5	2	4|4|15|18|19|0|0|0|18|11|15|14	0	0	-69.58	0.35	0.56	0	0	0	7|3	10	5	294
ORF8_Nt	geneid:26986;refseq:NP_002559;uniprot:P11940	PABPC1	6|4	10	5	2	26|22|18|19|21|0|0|0|17|21|13|13	0	0	-86.87	0.22	0.62	0	0	0	5|4	9	4.5	636
ORF8_Nt	geneid:5062;refseq:NP_002568;uniprot:Q13177	PAK2	21|18	39	19.5	2	41|52|53|48|53|0|0|0|50|51|44|52	0	0	-174.66	0.37	0.62	0	0	0	15|16	31	15.5	524
ORF8_Nt	geneid:5286;refseq:NP_002636;uniprot:O00443	PIK3C2A	35|33	68	34	2	41|47|30|34|31|0|0|0|44|26|26|36	0	0	-109.43	0.77	0.6	7.75	3.03	0.52	29|31	60	30	1686
ORF8_Nt	geneid:5315;refseq:NP_002645;uniprot:P14618	PKM	75|86	161	80.5	2	62|87|39|26|33|39|28|12|63|57|66|70	0	0	-153.95	1.08	0.61	32	39.77	0.5	31|31	62	31	531
ORF8_Nt	geneid:5585;refseq:NP_002732;uniprot:Q16512	PKN1	16|18	34	17	2	36|37|22|27|26|0|0|0|38|35|35|38	0	0	-117.74	0.45	0.62	0	0	0	13|15	28	14	942
ORF8_Nt	geneid:5586;refseq:NP_006247;uniprot:Q16513	PKN2	3|0	3	1.5	2	7|4|12|9|22|0|0|0|10|7|0|9	0	0	-64.11	0.1	0.62	0	0	0	3|0	3	1.5	984
ORF8_Nt	geneid:5825;refseq:NP_002849;uniprot:P28288	ABCD3	9|10	19	9.5	2	10|7|5|4|4|0|0|0|4|5|3|3	0	0	-13.73	1.3	0.38	5.75	5.76	1.39	8|9	17	8.5	659
ORF8_Nt	geneid:5931;refseq:NP_001185648;uniprot:Q16576	RBBP7	5|3	8	4	2	3|6|5|3|0|0|0|0|5|8|4|4	0	0	-19.64	0.63	0.43	0.83	1.17	0.32	4|3	7	3.5	469
ORF8_Nt	geneid:6642;refseq:NP_001229862;uniprot:Q13596	SNX1	11|12	23	11.5	2	16|23|24|21|17|0|0|0|25|20|16|14	0	0	-73.43	0.48	0.62	0	0	0	9|9	18	9	557
ORF8_Nt	geneid:6643;refseq:NP_003091;uniprot:O60749	SNX2	4|4	8	4	2	2|5|9|8|8|0|0|0|6|5|4|5	0	0	-25.54	0.48	0.62	0	0	0	3|3	6	3	519
ORF8_Nt	geneid:6646;refseq:NP_003092;uniprot:P35610	SOAT1	5|2	7	3.5	2	0|0|0|0|0|0|0|0|0|0|0|0	0.98	1	3.14	35	0	3.5	4.2	0.69	4|2	6	3	550
ORF8_Nt	geneid:6711;refseq:NP_003119;uniprot:Q01082	SPTBN1	6|3	9	4.5	2	52|47|7|22|5|0|0|0|22|14|34|25	0	0	-183.52	0.1	0.62	0	0	0	5|3	8	4	2364
ORF8_Nt	geneid:6729;refseq:NP_003127;uniprot:P61011	SRP54	30|32	62	31	2	43|44|43|36|33|0|0|0|44|48|38|37	0	0	-119.83	0.68	0.6	0.5	0.65	0.06	22|23	45	22.5	504
ORF8_Nt	geneid:6734;refseq:NP_001171313;uniprot:P08240	SRPRA	46|52	98	49	2	10|8|23|21|15|0|0|0|11|10|8|6	0.42	0.84	-5.89	2.49	0.16	39.67	42.92	1.33	27|27	54	27	610
ORF8_Nt	geneid:7082;refseq:NP_003248;uniprot:Q07157	TJP1	83|80	163	81.5	2	142|184|105|129|136|0|0|0|152|147|154|163	0	0	-499.92	0.49	0.62	0	0	0	50|50	100	50	1748
ORF8_Nt	geneid:9414;refseq:NP_001163885;uniprot:Q9UDY2	TJP2	4|0	4	2	2	4|5|0|0|0|0|0|0|3|0|0|0	0	0	-17.33	0.5	0.33	1	0.65	1.68	2|0	2	1	1020
ORF8_Nt	geneid:8140;refseq:NP_003477;uniprot:Q01650	SLC7A5	7|6	13	6.5	2	3|0|0|2|4|0|0|0|7|8|2|3	0	0	-14.58	1.03	0.39	4.08	5.31	0.44	6|4	10	5	507
ORF8_Nt	geneid:8148;refseq:NP_003478;uniprot:Q92804	TAF15	4|0	4	2	2	3|0|13|10|9|0|0|0|11|12|7|9	0	0	-52.78	0.17	0.62	0	0	0	3|0	3	1.5	589
ORF8_Nt	geneid:8407;refseq:NP_003555;uniprot:P37802	TAGLN2	44|49	93	46.5	2	77|82|55|52|48|0|0|0|88|82|63|75	0	0	-243.87	0.55	0.62	0	0	0	15|13	28	14	199
ORF8_Nt	geneid:8725;refseq:NP_003787;uniprot:O94763	URI1	3|7	10	5	2	13|8|16|11|13|0|0|0|6|13|10|10	0	0	-51.37	0.36	0.62	0	0	0	3|5	8	4	535
ORF8_Nt	geneid:8871;refseq:NP_003889;uniprot:O15056	SYNJ2	38|39	77	38.5	2	106|115|45|52|49|0|0|0|88|86|92|108	0	0	-362.02	0.35	0.62	0	0	0	30|29	59	29.5	1496
ORF8_Nt	geneid:8878;refseq:NP_001135770;uniprot:Q13501	SQSTM1	40|40	80	40	2	24|25|17|18|15|0|0|0|21|22|19|19	0	0	-27.06	1.69	0.5	25	46.35	2.05	16|14	30	15	356
ORF8_Nt	geneid:9180;refseq:NP_003990;uniprot:Q99650	OSMR	7|8	15	7.5	2	0|0|0|0|0|0|0|0|0|0|0|0	1	1	11.62	75	0	7.5	5.06	0.61	5|5	10	5	979
ORF8_Nt	geneid:2040;refseq:NP_004090;uniprot:P27105	STOM	5|3	8	4	2	2|0|0|0|0|0|0|0|0|2|0|0	0.52	0.84	-1.39	3	0.03	3.67	8.41	0.44	5|3	8	4	288
ORF8_Nt	geneid:1265;refseq:NP_004359;uniprot:Q99439	CNN2	3|3	6	3	2	12|8|16|11|12|0|0|0|18|15|12|11	0	0	-61.31	0.18	0.62	0	0	0	3|3	6	3	309
ORF8_Nt	geneid:1655;refseq:NP_004387;uniprot:P17844	DDX5	13|15	28	14	2	8|7|38|29|33|0|0|0|34|40|30|33	0	0	-123.32	0.38	0.62	0	0	0	11|13	24	12	614
ORF8_Nt	geneid:1832;refseq:NP_004406;uniprot:P15924	DSP	27|28	55	27.5	2	23|19|8|8|103|0|21|3|10|9|13|16	0	0	-138.02	0.56	0.61	8.08	1.86	1.38	23|19	42	21	2871
ORF8_Nt	geneid:1856;refseq:NP_004413;uniprot:O14641	DVL2	29|25	54	27	2	35|45|25|23|19|0|0|0|39|31|35|38	0	0	-111.09	0.66	0.6	2.83	2.54	0.68	19|16	35	17.5	736
ORF8_Nt	geneid:1857;refseq:NP_004414;uniprot:Q92997	DVL3	10|7	17	8.5	2	21|19|7|10|6|0|0|0|20|13|15|12	0	0	-66.21	0.42	0.62	0	0	0	6|5	11	5.5	716
ORF8_Nt	geneid:2181;refseq:NP_004448;uniprot:O95573	ACSL3	9|8	17	8.5	2	0|0|0|0|0|0|0|0|0|0|0|0	1	1	13.22	85	0	8.5	7.79	0.62	9|7	16	8	720
ORF8_Nt	geneid:3799;refseq:NP_004512;uniprot:P33176	KIF5B	6|4	10	5	2	20|19|20|25|19|0|0|0|25|23|16|16	0	0	-92.72	0.21	0.62	0	0	0	3|3	6	3	963
ORF8_Nt	geneid:6633;refseq:NP_004588;uniprot:P62316	SNRPD2	7|5	12	6	2	6|4|14|10|7|0|0|0|22|23|19|24	0	0	-84	0.26	0.62	0	0	0	6|5	11	5.5	118
ORF8_Nt	geneid:6780;refseq:NP_001032405;uniprot:O95793	STAU1	11|10	21	10.5	2	18|22|36|24|27|0|0|0|19|18|24|25	0	0	-97.08	0.36	0.62	0	0	0	10|8	18	9	502
ORF8_Nt	geneid:9188;refseq:NP_004719;uniprot:Q9NR30	DDX21	7|9	16	8	2	5|0|4|5|4|0|0|0|4|5|4|5	0	0	-8.38	1.6	0.27	5	4.21	0.26	7|8	15	7.5	783
ORF8_Nt	geneid:9217;refseq:NP_004729;uniprot:O95292	VAPB	12|13	25	12.5	2	0|0|3|0|0|0|0|0|0|0|2|0	1	1	6.84	7.5	0	12.08	32.81	1.36	8|8	16	8	243
ORF8_Nt	geneid:8189;refseq:NP_004810;uniprot:Q92797	SYMPK	35|43	78	39	2	23|20|106|124|122|0|0|0|118|108|119|128	0	0	-432.52	0.31	0.62	0	0	0	27|28	55	27.5	1274
ORF8_Nt	geneid:1213;refseq:NP_004850;uniprot:Q00610	CLTC	22|15	37	18.5	2	6|8|0|0|3|0|0|0|0|0|9|9	0.15	0.3	-9.59	2.13	0.19	15.58	6.14	0.44	22|14	36	18	1675
ORF8_Nt	geneid:81;refseq:NP_004915;uniprot:O43707	ACTN4	13|0	13	6.5	2	38|37|16|21|15|0|0|0|24|18|24|21	0	0	-146.56	0.2	0.62	0	0	0	11|0	11	5.5	911
ORF8_Nt	geneid:4643;refseq:NP_004989;uniprot:Q12965	MYO1E	6|6	12	6	2	24|26|17|20|16|0|0|0|23|19|20|17	0	0	-86.91	0.25	0.62	0	0	0	6|6	12	6	1108
ORF8_Nt	geneid:5216;refseq:NP_005013;uniprot:P07737	PFN1	10|9	19	9.5	2	5|5|6|8|5|8|7|0|8|5|6|3	0	0	-16.13	1.19	0.41	4	18.86	0.65	6|5	11	5.5	140
ORF8_Nt	geneid:1956;refseq:NP_005219;uniprot:P00533	EGFR	23|20	43	21.5	2	26|31|17|17|13|0|0|0|21|16|17|24	0	0	-67.09	0.8	0.57	6.33	3.45	0.37	18|19	37	18.5	1210
ORF8_Nt	geneid:2017;refseq:NP_005222;uniprot:Q14247	CTTN	41|37	78	39	2	94|98|95|87|83|0|0|0|82|82|105|97	0	0	-324.37	0.39	0.62	0	0	0	26|26	52	26	550
ORF8_Nt	geneid:3006;refseq:NP_005310;uniprot:P16403	H1-2	11|9	20	10	2	2|0|0|0|0|6|10|6|2|0|0|0	0	0	-13.76	1.36	0.36	7.83	24.26	2.85	8|6	14	7	213
ORF8_Nt	geneid:3069;refseq:NP_005327;uniprot:Q00341	HDLBP	16|11	27	13.5	2	60|66|45|50|61|0|0|0|56|57|52|54	0	0	-235.01	0.22	0.62	0	0	0	13|10	23	11.5	1268
ORF8_Nt	geneid:6714;refseq:NP_005408;uniprot:P12931	SRC	6|6	12	6	2	0|0|3|0|0|0|0|0|0|0|0|0	0.85	0.85	1.68	6	0.01	5.75	7.08	0.86	6|6	12	6	536
ORF8_Nt	geneid:8621;refseq:NP_112557;uniprot:Q14004	CDK13	3|2	5	2.5	2	2|3|11|11|10|0|0|0|14|12|15|15	0	0	-57.22	0.17	0.62	0	0	0	3|2	5	2.5	1452
ORF8_Nt	geneid:949;refseq:NP_001076428;uniprot:Q8WTV0	SCARB1	11|10	21	10.5	2	0|0|0|0|0|0|0|0|0|0|0|0	1	1	16.31	105	0	10.5	13.7	2.15	8|6	14	7	506
ORF8_Nt	geneid:1072;refseq:NP_005498;uniprot:P23528	CFL1	3|3	6	3	2	4|0|4|2|4|0|0|0|4|3|0|0	0	0	-10.57	0.75	0.35	1.25	4.97	0.92	3|2	5	2.5	166
ORF8_Nt	geneid:3428;refseq:NP_005522;uniprot:Q16666	IFI16	69|65	134	67	2	49|63|38|31|29|0|0|0|51|51|49|45	0	0	-100.47	1.22	0.6	33.17	30.03	2.18	39|35	74	37	729
ORF8_Nt	geneid:6510;refseq:NP_005619;uniprot:Q15758	SLC1A5	4|3	7	3.5	2	0|0|0|0|0|0|0|0|0|0|0|0	1	1	4.99	35	0	3.5	4.27	0.72	3|2	5	2.5	541
ORF8_Nt	geneid:2802;refseq:NP_005886;uniprot:Q08378	GOLGA3	26|32	58	29	2	76|75|37|63|56|0|0|0|55|56|69|74	0	0	-247.66	0.39	0.62	0	0	0	25|27	52	26	1498
ORF8_Nt	geneid:4131;refseq:NP_005900;uniprot:P46821	MAP1B	222|211	433	216.5	2	475|530|218|268|271|0|0|0|417|397|364|424	0	0	#NAME?	0.45	0.62	0	0	0	103|102	205	102.5	2468
ORF8_Nt	geneid:4176;refseq:NP_005907;uniprot:P33993	MCM7	4|5	9	4.5	2	0|0|5|3|4|0|0|0|6|4|0|0	0	0	-12.75	0.9	0.36	2.67	2.45	0.75	4|5	9	4.5	719
ORF8_Nt	geneid:3848;refseq:NP_006112;uniprot:P04264	KRT1	137|178	315	157.5	2	30|20|30|76|267|105|156|103|73|113|78|83	0	0	-435.06	0.88	0.62	63	64.57	1.57	40|43	83	41.5	644
ORF8_Nt	geneid:3849;refseq:NP_000414;uniprot:P35908	KRT2	78|47	125	62.5	2	18|5|13|44|125|100|77|78|61|30|37|18	0	0	-304.83	0.62	0.62	12	12.39	0.45	38|29	67	33.5	639
ORF8_Nt	geneid:3856;refseq:NP_001243211;uniprot:P05787	KRT8	81|74	155	77.5	2	132|133|106|90|101|0|45|13|130|134|128|168	0	0	-424.23	0.53	0.62	0	0	0	37|39	76	38	511
ORF8_Nt	geneid:7431;refseq:NP_003371;uniprot:P08670	VIM	74|81	155	77.5	2	158|205|151|157|150|0|14|0|170|160|158|194	0	0	-605.6	0.41	0.62	0	0	0	35|38	73	36.5	466
ORF8_Nt	geneid:3855;refseq:NP_005547;uniprot:P08729	KRT7	59|59	118	59	2	55|69|58|53|61|0|0|0|68|74|72|78	0	0	-180.1	0.79	0.61	10	14.07	1.11	29|32	61	30.5	469
ORF8_Nt	geneid:3852;refseq:NP_000415;uniprot:P13647	KRT5	47|37	84	42	2	0|0|0|12|66|13|61|45|15|21|16|24	0	0	-152.75	0.73	0.61	19.25	21.53	0.93	25|23	48	24	590
ORF8_Nt	geneid:3887;refseq:NP_002272;uniprot:Q14533	KRT81	38|36	74	37	2	42|59|24|34|27|7|0|0|58|59|50|70	0	0	-175.74	0.59	0.61	1.17	1.53	0.09	17|16	33	16.5	505
ORF8_Nt	geneid:196374;refseq:NP_775487;uniprot:Q8N1N4	KRT78	7|8	15	7.5	2	0|0|0|0|5|0|5|4|0|0|0|0	0	0	-7.33	1.61	0.27	6.33	8.03	1.94	3|5	8	4	520
ORF8_Nt	geneid:3927;refseq:NP_006139;uniprot:Q14847	LASP1	15|16	31	15.5	2	19|30|28|27|21|0|0|0|31|28|38|29	0	0	-101.04	0.47	0.62	0	0	0	11|11	22	11	261
ORF8_Nt	geneid:5093;refseq:NP_006187;uniprot:Q15365	PCBP1	19|21	40	20	2	34|29|36|33|34|0|0|0|35|32|27|30	0	0	-100.61	0.57	0.62	0	0	0	10|10	20	10	356
ORF8_Nt	geneid:5094;refseq:NP_001092090;uniprot:Q15366	PCBP2	11|17	28	14	2	18|16|20|15|17|0|0|0|21|17|17|20	0	0	-58.8	0.69	0.56	0.58	1.16	0.14	6|8	14	7	331
ORF8_Nt	geneid:5903;refseq:NP_006258;uniprot:P49792	RANBP2	84|67	151	75.5	2	224|240|69|101|118|0|0|0|126|137|144|148	0	0	-681.09	0.37	0.62	0	0	0	68|55	123	61.5	3224
ORF8_Nt	geneid:729540;refseq:NP_001116835;uniprot:Q99666	RGPD6	21|0	21	10.5	2	76|73|21|36|0|0|0|0|35|0|37|39	0	0	-279.14	0.17	0.62	0	0	0	16|0	16	8	1765
ORF8_Nt	geneid:6867;refseq:NP_001116296;uniprot:O75410	TACC1	39|32	71	35.5	2	30|37|25|16|23|0|0|0|27|28|31|26	0	0	-69.63	1.09	0.57	15.25	25.48	0.75	24|21	45	22.5	395
ORF8_Nt	geneid:7094;refseq:NP_006280;uniprot:Q9Y490	TLN1	69|52	121	60.5	2	169|184|69|83|92|0|0|0|139|126|138|169	0	0	-595.13	0.35	0.62	0	0	0	53|47	100	50	2541
ORF8_Nt	geneid:9611;refseq:NP_006302;uniprot:O75376	NCOR1	39|28	67	33.5	2	8|6|19|38|33|0|0|0|41|41|42|46	0	0	-114.5	0.78	0.6	10.67	2.89	0.61	33|23	56	28	2440
ORF8_Nt	geneid:9612;refseq:NP_001070729;uniprot:Q9Y618	NCOR2	42|42	84	42	2	18|16|52|68|59|0|0|0|94|98|89|93	0	0	-292.37	0.44	0.62	0	0	0	32|29	61	30.5	2458
ORF8_Nt	geneid:10432;refseq:NP_006319;uniprot:Q96PK6	RBM14	9|11	20	10	2	5|5|20|20|16|0|0|0|16|18|17|20	0	0	-61.66	0.5	0.62	0	0	0	9|9	18	9	669
ORF8_Nt	geneid:10558;refseq:NP_006406;uniprot:O15269	SPTLC1	4|6	10	5	2	0|0|0|0|0|0|0|0|0|0|0|0	1	1	6.7	50	0	5	6.98	0.74	4|4	8	4	473
ORF8_Nt	geneid:10576;refseq:NP_006422;uniprot:P78371	CCT2	12|12	24	12	2	19|17|27|26|20|0|0|0|12|14|12|11	0	0	-72.58	0.49	0.62	0	0	0	10|12	22	11	535
ORF8_Nt	geneid:10611;refseq:NP_006448;uniprot:Q96HC4	PDLIM5	11|8	19	9.5	2	18|32|21|20|19|0|0|0|19|17|26|40	0	0	-116.65	0.29	0.62	0	0	0	10|7	17	8.5	596
ORF8_Nt	geneid:3312;refseq:NP_006588;uniprot:P11142	HSPA8	53|46	99	49.5	2	35|38|72|61|75|29|5|0|37|33|28|25	0	0	-182.34	0.71	0.61	13	13.28	0.33	28|26	54	27	646
ORF8_Nt	geneid:3303;refseq:NP_005336;uniprot:P0DMV8	HSPA1A	23|21	44	22	2	28|24|27|24|26|0|0|0|18|17|9|13	0	0	-66.16	0.81	0.57	6.5	6.69	0.26	15|12	27	13.5	641
ORF8_Nt	geneid:10808;refseq:NP_006635;uniprot:Q92598	HSPH1	44|41	85	42.5	2	46|51|28|31|39|0|0|0|52|49|38|33	0	0	-120.89	0.84	0.6	11.92	9.17	1.16	31|28	59	29.5	858
ORF8_Nt	geneid:3308;refseq:NP_002145;uniprot:P34932	HSPA4	18|15	33	16.5	2	18|12|11|7|14|0|0|0|14|15|8|13	0	0	-34.34	1.05	0.51	7.17	5.63	0.42	17|13	30	15	840
ORF8_Nt	geneid:11214;refseq:NP_006729;uniprot:Q12802	AKAP13	54|49	103	51.5	2	139|156|52|60|71|0|0|0|89|90|116|124	0	0	-459.25	0.37	0.62	0	0	0	46|41	87	43.5	2817
ORF8_Nt	geneid:10938;refseq:NP_006786;uniprot:Q9H4M9	EHD1	5|4	9	4.5	2	12|13|20|19|14|0|0|0|13|10|9|15	0	0	-65.55	0.25	0.62	0	0	0	5|4	9	4.5	534
ORF8_Nt	geneid:10973;refseq:NP_006819;uniprot:Q8N3C0	ASCC3	79|73	152	76	2	202|225|75|85|101|0|0|0|188|167|151|178	0	0	-671.31	0.37	0.62	0	0	0	62|57	119	59.5	2202
ORF8_Nt	geneid:11276;refseq:NP_009178;uniprot:Q9UMZ2	SYNRG	94|91	185	92.5	2	179|196|101|102|94|0|0|0|170|147|178|201	0	0	-576.89	0.48	0.62	0	0	0	51|47	98	49	1314
ORF8_Nt	geneid:11344;refseq:NP_009215;uniprot:Q6IBS0	TWF2	5|3	8	4	2	14|14|19|11|15|0|0|0|15|16|13|15	0	0	-62.78	0.24	0.62	0	0	0	5|3	8	4	349
ORF8_Nt	geneid:672;refseq:NP_009225;uniprot:P38398	BRCA1	42|36	78	39	2	28|20|20|27|29|0|0|0|53|52|50|52	0	0	-135.61	0.75	0.6	11.42	4.05	0.78	35|31	66	33	1863
ORF8_Nt	geneid:26973;refseq:NP_036256;uniprot:Q9UHD1	CHORDC1	7|8	15	7.5	2	10|10|12|11|13|0|0|0|8|10|9|7	0	0	-34.02	0.62	0.52	0	0	0	7|6	13	6.5	332
ORF8_Nt	geneid:22941;refseq:NP_036441;uniprot:Q9UPX8	SHANK2	23|11	34	17	2	56|64|21|27|26|0|0|0|54|46|47|48	0	0	-216.33	0.29	0.62	0	0	0	21|9	30	15	1849
ORF8_Nt	geneid:25782;refseq:NP_036546;uniprot:Q9H2M9	RAB3GAP2	31|32	63	31.5	2	48|37|25|37|31|0|0|0|41|43|41|43	0	0	-115.42	0.71	0.6	2.67	1.27	0.21	23|25	48	24	1393
ORF8_Nt	geneid:23451;refseq:NP_036565;uniprot:O75533	SF3B1	62|51	113	56.5	2	38|33|130|129|130|0|0|0|140|127|129|131	0	0	-429.68	0.42	0.62	0	0	0	42|33	75	37.5	1304
ORF8_Nt	geneid:26509;refseq:NP_038479;uniprot:Q9NZM1	MYOF	125|109	234	117	2	74|78|28|45|36|0|0|0|48|30|57|47	0	0	-92.32	1.68	0.58	80.08	25.64	1.03	82|73	155	77.5	2061
ORF8_Nt	geneid:6730;refseq:NP_001247431;uniprot:Q9UHB9	SRP68	27|27	54	27	2	26|28|38|28|33|0|0|0|25|30|21|22	0	0	-81.03	0.8	0.59	6.08	6.81	0.59	22|21	43	21.5	589
ORF8_Nt	geneid:23592;refseq:NP_001161086;uniprot:Q9Y2U8	LEMD3	32|28	60	30	2	0|0|12|9|11|0|0|0|7|13|5|3	0.38	0.74	-4.03	2.5	0.16	25	18.13	0.66	19|19	38	19	910
ORF8_Nt	geneid:23603;refseq:NP_055140;uniprot:Q9ULV4	CORO1C	23|20	43	21.5	2	36|41|17|21|23|0|0|0|31|32|46|37	0	0	-123.71	0.52	0.62	0	0	0	17|15	32	16	474
ORF8_Nt	geneid:27130;refseq:NP_055240;uniprot:Q9Y283	INVS	12|12	24	12	2	10|10|12|15|9|0|0|0|25|11|12|12	0	0	-44.98	0.69	0.55	2.33	1.44	0.35	11|9	20	10	1065
ORF8_Nt	geneid:27297;refseq:NP_055293;uniprot:O75575	CRCP	10|7	17	8.5	2	19|17|12|12|11|0|0|0|12|13|7|11	0	0	-51.22	0.52	0.55	0	0	0	7|5	12	6	148
ORF8_Nt	geneid:27327;refseq:NP_055309;uniprot:Q8NDV7	TNRC6A	17|19	36	18	2	44|53|14|29|25|0|0|0|31|38|41|37	0	0	-149.54	0.39	0.62	0	0	0	13|13	26	13	1962
ORF8_Nt	geneid:29766;refseq:NP_055362;uniprot:Q9NYL9	TMOD3	27|23	50	25	2	47|49|49|44|42|0|0|0|43|48|42|46	0	0	-146.79	0.51	0.62	0	0	0	14|13	27	13.5	352
ORF8_Nt	geneid:10916;refseq:NP_055414;uniprot:Q9UNF1	MAGED2	5|4	9	4.5	2	9|9|12|9|10|0|0|0|11|9|8|7	0	0	-36.22	0.41	0.62	0	0	0	5|4	9	4.5	606
ORF8_Nt	geneid:9748;refseq:NP_055535;uniprot:Q9H2G2	SLK	23|14	37	18.5	2	57|55|29|34|29|0|0|0|35|46|37|41	0	0	-185.03	0.35	0.62	0	0	0	19|13	32	16	1235
ORF8_Nt	geneid:9859;refseq:NP_055627;uniprot:Q5SW79	CEP170	32|28	60	30	2	60|89|47|56|55|0|0|0|74|66|71|74	0	0	-259.38	0.38	0.62	0	0	0	25|23	48	24	1584
ORF8_Nt	geneid:22848;refseq:NP_055726;uniprot:Q2M2I8	AAK1	7|9	16	8	2	26|21|22|29|26|0|0|0|24|25|22|33	0	0	-105.34	0.27	0.62	0	0	0	7|9	16	8	961
ORF8_Nt	geneid:23042;refseq:NP_055842;uniprot:Q6P996	PDXDC1	2|5	7	3.5	2	11|8|11|10|8|0|0|0|9|8|3|5	0	0	-40	0.33	0.62	0	0	0	2|5	7	3.5	788
ORF8_Nt	geneid:23074;refseq:NP_055869;uniprot:A0JNW5	UHRF1BP1L	19|14	33	16.5	2	48|53|31|38|44|0|0|0|62|45|46|46	0	0	-192.07	0.3	0.62	0	0	0	16|14	30	15	1464
ORF8_Nt	geneid:23094;refseq:NP_055888;uniprot:O60292	SIPA1L3	39|34	73	36.5	2	104|106|48|55|66|0|0|0|76|68|78|82	0	0	-320.49	0.38	0.62	0	0	0	34|27	61	30.5	1781
ORF8_Nt	geneid:57553;refseq:NP_056056;uniprot:Q7RTP6	MICAL3	5|0	5	2.5	2	11|10|2|7|5|0|0|0|3|3|7|8	0	0	-42.42	0.26	0.51	0	0	0	4|0	4	2	2002
ORF8_Nt	geneid:23344;refseq:NP_001171725;uniprot:Q9BSJ8	ESYT1	43|39	82	41	2	22|15|11|12|18|0|0|0|15|13|11|11	0	0	-10.61	2.24	0.27	30.33	17.97	1.21	31|29	60	30	1114
ORF8_Nt	geneid:23513;refseq:NP_056171;uniprot:Q14160	SCRIB	22|21	43	21.5	2	72|72|36|37|38|0|0|0|52|54|48|61	0	0	-232.43	0.31	0.62	0	0	0	20|16	36	18	1630
ORF8_Nt	geneid:26003;refseq:NP_056345;uniprot:Q9H8Y8	GORASP2	3|2	5	2.5	2	0|0|0|0|0|0|0|0|0|0|0|0	0.98	0.99	3.11	25	0	2.5	3.65	0.33	3|2	5	2.5	452
ORF8_Nt	geneid:51375;refseq:NP_057060;uniprot:Q9UNH6	SNX7	2|0	2	1	2	7|7|6|5|5|0|0|0|6|7|6|7	0	0	-30.53	0.14	0.62	0	0	0	2|0	2	1	451
ORF8_Nt	geneid:23256;refseq:NP_001244305;uniprot:Q8WVM8	SCFD1	4|6	10	5	2	3|2|6|7|5|0|0|0|3|4|4|0	0	0	-16.48	0.83	0.4	2.17	2.6	0.22	4|6	10	5	550
ORF8_Nt	geneid:10890;refseq:NP_057215;uniprot:P61026	RAB10	13|12	25	12.5	2	10|10|5|3|6|0|3|0|9|10|9|9	0	0	-18.83	1.25	0.44	6.33	20.89	0.55	8|8	16	8	200
ORF8_Nt	geneid:5861;refseq:NP_004152;uniprot:P62820	RAB1A	9|8	17	8.5	2	3|0|4|0|0|0|0|0|5|5|0|3	0.01	0.01	-5.67	1.82	0.25	6.83	21.99	0.68	7|5	12	6	205
ORF8_Nt	geneid:51552;refseq:NP_057406;uniprot:P61106	RAB14	5|2	7	3.5	2	0|0|0|0|0|0|0|0|0|0|0|0	0.98	1	3.13	35	0	3.5	10.74	0.69	4|2	6	3	215
ORF8_Nt	geneid:4928;refseq:NP_057404;uniprot:P52948	NUP98	11|14	25	12.5	2	30|46|32|41|35|0|0|0|39|42|30|34	0	0	-152.29	0.29	0.62	0	0	0	11|13	24	12	1800
ORF8_Nt	geneid:51780;refseq:NP_057688;uniprot:Q7LBC6	KDM3B	13|9	22	11	2	24|30|43|51|58|0|0|0|58|59|68|89	0	0	-283.07	0.15	0.62	0	0	0	13|9	22	11	1761
ORF8_Nt	geneid:26505;refseq:NP_060093;uniprot:Q8NE01	CNNM3	8|7	15	7.5	2	0|0|0|0|0|0|0|0|0|0|0|0	1	1	11.62	75	0	7.5	7	12.58	7|7	14	7	707
ORF8_Nt	geneid:26057;refseq:NP_115593;uniprot:O75179	ANKRD17	22|10	32	16	2	26|33|16|22|20|0|0|0|29|23|23|24	0	0	-97.56	0.55	0.58	0	0	0	16|8	24	12	2603
ORF8_Nt	geneid:55755;refseq:NP_001258968;uniprot:Q96SN8	CDK5RAP2	5|8	13	6.5	2	4|3|0|0|0|0|0|0|0|0|0|0	0.42	0.71	-2.07	2.79	0.16	5.92	2.35	1.4	5|6	11	5.5	1663
ORF8_Nt	geneid:55253;refseq:NP_060734;uniprot:Q9NV66	TYW1	5|8	13	6.5	2	0|0|0|0|0|0|0|0|0|0|0|0	1	1	8.41	65	0	6.5	5.86	0.7	4|6	10	5	732
ORF8_Nt	geneid:55298;refseq:NP_060790;uniprot:Q9H920	RNF121	7|7	14	7	2	8|22|4|4|3|0|0|0|4|6|10|4	0	0	-38.64	0.53	0.54	1.58	3.19	0.43	4|5	9	4.5	327
ORF8_Nt	geneid:56137;refseq:NP_061726;uniprot:Q9UN75	PCDHA12	3|0	3	1.5	2	0|0|0|0|0|0|0|0|0|0|0|0	0.5	0.99	-1.43	15	0.07	1.5	1.05	0.54	3|0	3	1.5	941
ORF8_Nt	geneid:56243;refseq:NP_062536;uniprot:Q5T5P2	KIAA1217	5|0	5	2.5	2	12|16|8|10|9|0|0|0|9|9|14|9	0	0	-61.7	0.18	0.62	0	0	0	3|0	3	1.5	1943
ORF8_Nt	geneid:56829;refseq:NP_064504;uniprot:Q7Z2W4	ZC3HAV1	67|62	129	64.5	2	67|98|43|45|55|0|0|0|73|82|86|75	0	0	-227.58	0.73	0.62	12.5	9.15	0.43	45|42	87	43.5	902
ORF8_Nt	geneid:57016;refseq:NP_064695;uniprot:O60218	AKR1B10	12|13	25	12.5	2	15|20|20|9|15|0|0|0|17|19|19|22	0	0	-58.19	0.6	0.62	0	0	0	9|12	21	10.5	316
ORF8_Nt	geneid:57142;refseq:NP_065393;uniprot:Q9NQC3	RTN4	24|24	48	24	2	19|20|23|23|23|0|0|0|20|17|12|15	0	0	-47.16	1.04	0.55	9.67	5.35	0.52	17|16	33	16.5	1192
ORF8_Nt	geneid:57506;refseq:NP_001193420;uniprot:Q7Z434	MAVS	18|18	36	18	2	29|21|22|19|19|0|0|0|21|16|18|21	0	0	-60.06	0.75	0.57	2.5	4.14	0.58	10|12	22	11	399
ORF8_Nt	geneid:57584;refseq:NP_065875;uniprot:Q5T5U3	ARHGAP21	9|4	13	6.5	2	21|18|4|6|10|0|0|0|12|9|13|12	0	0	-62.76	0.38	0.56	0	0	0	8|4	12	6	1958
ORF8_Nt	geneid:4637;refseq:NP_066299;uniprot:P60660	MYL6	2|3	5	2.5	2	7|9|10|11|10|0|0|0|10|9|10|10	0	0	-38.59	0.24	0.62	0	0	0	2|3	5	2.5	151
ORF8_Nt	geneid:10653;refseq:NP_066925;uniprot:O43291	SPINT2	12|11	23	11.5	2	0|0|0|0|0|0|0|0|0|0|0|0	1	1	17.84	115	0	11.5	30.12	2.25	6|6	12	6	252
ORF8_Nt	geneid:60412;refseq:NP_068579;uniprot:Q96A65	EXOC4	11|12	23	11.5	2	55|50|46|37|43|0|0|0|44|42|36|43	0	0	-183.49	0.23	0.62	0	0	0	11|12	23	11.5	974
ORF8_Nt	geneid:10802;refseq:NP_068817;uniprot:O95486	SEC24A	4|5	9	4.5	2	4|2|5|7|7|0|0|0|3|4|4|2	0	0	-17.77	0.71	0.43	1.33	0.8	0.12	3|3	6	3	1093
ORF8_Nt	geneid:64682;refseq:NP_073153;uniprot:Q9H1A4	ANAPC1	12|10	22	11	2	32|35|13|16|19|0|0|0|33|32|26|22	0	0	-114.23	0.33	0.62	0	0	0	11|9	20	10	1944
ORF8_Nt	geneid:64759;refseq:NP_073585;uniprot:Q68CZ2	TNS3	62|60	122	61	2	115|144|73|76|71|0|0|0|112|110|97|116	0	0	-373.88	0.49	0.62	0	0	0	40|36	76	38	1445
ORF8_Nt	geneid:79143;refseq:NP_001139528;uniprot:Q96N66	MBOAT7	14|9	23	11.5	2	0|2|0|0|0|0|0|0|0|0|0|0	1	1	4.95	17.25	0	11.33	18.74	1.21	8|5	13	6.5	399
ORF8_Nt	geneid:79180;refseq:NP_077305;uniprot:Q96C19	EFHD2	5|6	11	5.5	2	20|16|22|21|14|0|0|0|15|12|14|14	0	0	-75.54	0.26	0.62	0	0	0	5|5	10	5	240
ORF8_Nt	geneid:79657;refseq:NP_001139547;uniprot:Q9H6T3	RPAP3	23|24	47	23.5	2	42|45|47|35|38|0|0|0|55|53|48|51	0	0	-164.33	0.44	0.62	0	0	0	17|18	35	17.5	631
ORF8_Nt	geneid:79719;refseq:NP_078942;uniprot:Q6PD74	AAGAB	2|0	2	1	2	5|6|10|7|6|0|0|0|4|3|4|3	0	0	-33.54	0.13	0.62	0	0	0	2|0	2	1	315
ORF8_Nt	geneid:80011;refseq:NP_079222;uniprot:Q9GZU8	PSME3IP1	5|5	10	5	2	3|0|19|19|22|0|0|0|17|20|13|14	0	0	-72.72	0.25	0.62	0	0	0	5|4	9	4.5	254
ORF8_Nt	geneid:81502;refseq:NP_110416;uniprot:Q8TCT9	HM13	3|0	3	1.5	2	0|0|0|0|0|0|0|0|0|0|0|0	0.5	0.99	-1.4	15	0.07	1.5	2.63	0.3	2|0	2	1	377
ORF8_Nt	geneid:85461;refseq:NP_203752;uniprot:Q9C0D5	TANC1	2|2	4	2	2	19|20|5|12|12|0|0|0|10|10|10|12	0	0	-67.39	0.12	0.62	0	0	0	2|2	4	2	1861
ORF8_Nt	geneid:113146;refseq:NP_612429;uniprot:Q8IVF2	AHNAK2	569|482	1051	525.5	2	889|914|418|579|529|0|0|0|680|677|776|890	0	0	#NAME?	0.59	0.62	0	0	0	225|196	421	210.5	5795
ORF8_Nt	geneid:6651;refseq:NP_115571;uniprot:P18583	SON	21|18	39	19.5	2	3|0|32|39|43|0|0|0|55|46|45|44	0	0	-158.16	0.4	0.62	0	0	0	16|14	30	15	2303
ORF8_Nt	geneid:55471;refseq:NP_653337;uniprot:Q7L592	NDUFAF7	23|23	46	23	2	39|29|0|0|0|0|0|0|0|0|0|0	0	0	-46.16	1.01	0.55	17.33	25.94	1.32	14|14	28	14	441
ORF8_Nt	geneid:23336;refseq:NP_663780;uniprot:O15061	SYNM	32|35	67	33.5	2	66|74|38|51|52|0|0|0|66|65|68|57	0	0	-210.59	0.48	0.62	0	0	0	28|29	57	28.5	1565
ORF8_Nt	geneid:253943;refseq:NP_689971;uniprot:Q7Z739	YTHDF3	2|3	5	2.5	2	7|13|10|9|9|0|0|0|5|5|10|4	0	0	-41.42	0.23	0.62	0	0	0	2|2	4	2	585
ORF8_Nt	geneid:203068;refseq:NP_821133;uniprot:P07437	TUBB	15|8	23	11.5	2	18|13|25|18|22|0|4|0|18|18|10|15	0	0	-70.58	0.53	0.57	0	0	0	12|7	19	9.5	444
ORF8_Nt	geneid:31;refseq:NP_942131;uniprot:Q13085	ACACA	191|184	375	187.5	2	122|135|290|289|337|1840|161|157|70|68|65|83	0	0	#NAME?	0.23	0.62	0	0	NaN	105|102	207	103.5	2383
ORF8_Nt	geneid:32;refseq:NP_001084;uniprot:O00763	ACACB	70|64	134	67	2	26|22|41|55|53|427|78|79|0|9|14|14	0	0	-648.33	0.34	0.62	0	0	0	47|41	88	44	2458
ORF8_Nt	geneid:8644;refseq:NP_001240837;uniprot:P42330	AKR1C3	13|15	28	14	2	22|29|24|16|18|0|3|0|19|21|23|25	0	0	-77.22	0.54	0.62	0	0	0	8|12	20	10	323
ORF8_Nt	geneid:26100;refseq:NP_001028690;uniprot:Q9Y4P8	WIPI2	2|0	2	1	2	5|8|9|5|7|0|0|0|6|4|5|7	0	0	-34.99	0.12	0.62	0	0	0	2|0	2	1	443
ORF8_Nt	geneid:8662;refseq:NP_001032360;uniprot:P55884	EIF3B	2|3	5	2.5	2	3|2|3|2|2|0|0|0|6|3|0|0	0	0	-12.4	0.62	0.36	0.75	0.61	0.12	2|2	4	2	814
ORF8_Nt	geneid:8663;refseq:NP_001032897;uniprot:Q99613	EIF3C	3|3	6	3	2	21|27|20|23|19|0|0|0|25|27|23|25	0	0	-104.55	0.11	0.62	0	0	0	3|3	6	3	913
ORF8_Nt	geneid:23350;refseq:NP_001073884;uniprot:O15042	U2SURP	5|4	9	4.5	2	2|0|17|18|19|0|0|0|23|19|15|17	0	0	-75.54	0.22	0.62	0	0	0	2|4	6	3	1029
ORF8_Nt	geneid:5255;refseq:NP_001116142;uniprot:P46020	PHKA1	3|0	3	1.5	2	15|22|8|10|7|0|0|0|12|9|6|5	0	0	-71.99	0.09	0.62	0	0	0	3|0	3	1.5	1210
ORF8_Nt	geneid:23516;refseq:NP_001121903;uniprot:Q15043	SLC39A14	2|0	2	1	2	0|0|0|0|0|0|0|0|0|0|0|0	0.48	0.96	-1.43	10	0.1	1	1.34	0.43	2|0	2	1	492
ORF8_Nt	geneid:64778;refseq:NP_001128567;uniprot:Q53EP0	FNDC3B	6|5	11	5.5	2	0|0|0|0|0|0|0|0|0|0|0|0	1	1	8.41	55	0	5.5	3.01	0.9	5|4	9	4.5	1204
ORF8_Nt	geneid:27436;refseq:NP_001138548;uniprot:Q9HC35	EML4	2|4	6	3	2	10|10|7|9|9|0|0|0|7|6|9|8	0	0	-35.77	0.31	0.62	0	0	0	2|4	6	3	923
ORF8_Nt	geneid:8031;refseq:NP_001138732;uniprot:Q13772	NCOA4	3|3	6	3	2	7|4|2|3|2|0|0|0|5|5|4|5	0	0	-17.02	0.53	0.62	0	0	0	3|3	6	3	650
ORF8_Nt	geneid:7417;refseq:NP_001171712;uniprot:P45880	VDAC2	3|3	6	3	2	0|0|0|0|0|0|6|0|0|0|0|0	0.06	0.06	-2.68	1.5	0.21	2.5	5.34	0.92	3|3	6	3	309
ORF8_Nt	geneid:10010;refseq:NP_001186064;uniprot:Q92844	TANK	3|4	7	3.5	2	16|17|16|13|14|0|0|0|20|16|16|20	0	0	-72.81	0.18	0.62	0	0	0	2|2	4	2	425
ORF8_Nt	geneid:64398;refseq:NP_001243479;uniprot:Q8N3R9	MPP5	2|0	2	1	2	6|4|5|8|8|0|0|0|8|4|4|5	0	0	-34.99	0.12	0.62	0	0	0	2|0	2	1	641
ORF8_Nt	geneid:54623;refseq:NP_001243755;uniprot:Q8N7H5	PAF1	2|3	5	2.5	2	0|0|9|9|7|0|0|0|15|13|15|13	0	0	-55.77	0.17	0.62	0	0	0	2|3	5	2.5	485
ORF8_Nt	geneid:2547;refseq:NP_001460;uniprot:P12956	XRCC6	2|0	2	1	2	4|0|10|9|12|0|0|0|10|13|6|10	0	0	-51.28	0.09	0.62	0	0	0	2|0	2	1	609
ORF8_Nt	geneid:6449;refseq:NP_003012;uniprot:O43765	SGTA	2|2	4	2	2	0|0|0|0|0|0|0|0|0|0|0|0	0.96	0.96	3.11	20	0	2	4.22	2.31	2|2	4	2	313
ORF8_Nt	geneid:8976;refseq:NP_003932;uniprot:O00401	WASL	3|2	5	2.5	2	12|19|19|18|21|0|0|0|18|22|15|17	0	0	-83.3	0.12	0.62	0	0	0	3|2	5	2.5	505
ORF8_Nt	geneid:2107;refseq:NP_004721;uniprot:P62495	ETF1	3|0	3	1.5	2	9|6|11|6|8|0|0|0|9|9|7|4	0	0	-42.39	0.16	0.62	0	0	0	3|0	3	1.5	437
ORF8_Nt	geneid:9276;refseq:NP_004757;uniprot:P35606	COPB2	2|6	8	4	2	0|0|0|0|2|0|0|0|0|0|0|0	0.7	0.95	-0.25	6	0.01	3.83	2.79	0.43	2|5	7	3.5	906
ORF8_Nt	geneid:10985;refseq:NP_006827;uniprot:Q92616	GCN1	5|0	5	2.5	2	44|27|11|16|27|0|0|0|10|10|16|13	0	0	-144.82	0.08	0.62	0	0	0	4|0	4	2	2671
ORF8_Nt	geneid:26156;refseq:NP_056474;uniprot:O76021	RSL1D1	2|0	2	1	2	0|0|0|3|2|0|0|0|3|7|3|2	0	0	-18.83	0.23	0.4	0	0	0	2|0	2	1	490
ORF8_Nt	geneid:51594;refseq:NP_056993;uniprot:A2RRP1	NBAS	3|0	3	1.5	2	0|0|0|0|0|0|0|0|0|0|0|0	0.5	0.99	-1.43	15	0.07	1.5	0.42	0.85	2|0	2	1	2371
ORF8_Nt	geneid:117246;refseq:NP_060117;uniprot:Q8IY81	FTSJ3	3|3	6	3	2	0|0|7|10|8|0|0|0|10|5|5|4	0	0	-31.66	0.32	0.62	0	0	0	2|2	4	2	847
ORF8_Nt	geneid:57019;refseq:NP_064709;uniprot:Q6FI81	CIAPIN1	2|0	2	1	2	7|9|14|10|10|0|0|0|12|8|9|5	0	0	-52.76	0.08	0.62	0	0	0	2|0	2	1	312
ORF8_Nt	geneid:2821;refseq:NP_000166;uniprot:P06744	GPI	3|0	3	1.5	2	2|4|4|3|4|0|0|0|4|5|2|2	0	0	-18.8	0.35	0.38	0	0	0	2|0	2	1	558
ORF8_Nt	geneid:490;refseq:NP_001673;uniprot:P20020	ATP2B1	2|0	2	1	2	0|0|0|0|0|0|0|0|0|0|0|0	0.48	0.96	-1.41	10	0.1	1	0.54	0.12	2|0	2	1	1220
ORF8_Nt	geneid:10413;refseq:NP_001123617;uniprot:P46937	YAP1	2|3	5	2.5	2	12|13|32|27|22|0|0|0|22|20|25|22	0	0	-115.59	0.09	0.62	0	0	0	2|3	5	2.5	504
ORF8_Nt	geneid:10492;refseq:NP_001153145;uniprot:O60506	SYNCRIP	2|0	2	1	2	0|0|11|8|9|0|0|0|6|9|5|0	0	0	-42.27	0.1	0.62	0	0	0	2|0	2	1	464
ORF8_Nt	geneid:4026;refseq:NP_001161143;uniprot:Q93052	LPP	5|2	7	3.5	2	32|27|30|27|25|0|0|0|20|26|24|29	0	0	-125.9	0.12	0.62	0	0	0	4|2	6	3	612
ORF8_Nt	geneid:440;refseq:NP_001171546;uniprot:P08243	ASNS	2|2	4	2	2	0|2|11|5|3|0|0|0|4|2|4|4	0	0	-22.96	0.3	0.62	0	0	0	2|2	4	2	540
ORF8_Nt	geneid:8939;refseq:NP_003925;uniprot:Q96I24	FUBP3	2|0	2	1	2	7|3|22|15|12|0|0|0|10|10|3|4	0	0	-71.99	0.06	0.62	0	0	0	2|0	2	1	572
ORF8_Nt	geneid:84811;refseq:NP_116114;uniprot:Q9BRD0	BUD13	4|5	9	4.5	2	0|0|12|11|16|0|0|0|14|13|11|13	0	0	-50.11	0.31	0.62	0	0	0	2|5	7	3.5	619
ORF8_Nt	geneid:6133;refseq:NP_000652;uniprot:P32969	RPL9	2|2	4	2	2	0|0|0|0|0|0|0|0|0|0|0|0	0.96	0.96	3.2	20	0	2	6.88	0.54	2|2	4	2	192
ORF8_Nt	geneid:7071;refseq:NP_001027453;uniprot:Q13118	KLF10	4|0	4	2	2	0|0|3|5|4|0|0|0|17|19|11|9	0	0	-69.23	0.13	0.62	0	0	0	2|0	2	1	469
ORF8_Nt	geneid:10487;refseq:NP_001099000;uniprot:Q01518	CAP1	3|2	5	2.5	2	8|9|3|4|3|0|0|0|9|7|7|5	0	0	-31.49	0.29	0.62	0	0	0	3|2	5	2.5	475
ORF8_Nt	geneid:9231;refseq:NP_004738;uniprot:Q8TDM6	DLG5	3|3	6	3	2	19|21|5|9|7|0|0|0|10|0|9|12	0	0	-65.61	0.17	0.62	0	0	0	2|3	5	2.5	1919
ORF8_Nt	geneid:23394;refseq:NP_056154;uniprot:Q9H2P0	ADNP	4|5	9	4.5	2	0|0|24|30|30|0|0|0|25|27|32|36	0	0	-128.91	0.14	0.62	0	0	0	3|5	8	4	1102
ORF8_Nt	geneid:25909;refseq:NP_056261;uniprot:Q8WYP5	AHCTF1	3|0	3	1.5	2	0|0|9|18|11|0|0|0|11|8|13|15	0	0	-67.64	0.1	0.62	0	0	0	2|0	2	1	2275
ORF8_Nt	geneid:256586;refseq:NP_699205;uniprot:Q8IV50	LYSMD2	2|0	2	1	2	3|4|6|5|4|0|0|0|5|4|9|6	0	0	-30.56	0.14	0.62	0	0	0	2|0	2	1	215
ORF8_Nt	geneid:5685;refseq:NP_001096137;uniprot:P25789	PSMA4	2|0	2	1	2	5|4|11|7|4|0|0|0|14|9|7|8	0	0	-49.75	0.09	0.62	0	0	0	2|0	2	1	261
ORF8_Nt	geneid:80179;refseq:NP_001157207;uniprot:Q96H55	MYO19	2|0	2	1	2	7|9|6|9|11|0|0|0|7|9|3|6	0	0	-42.32	0.1	0.62	0	0	0	2|0	2	1	970
ORF8_Nt	geneid:6472;refseq:NP_001159829;uniprot:P34897	SHMT2	2|3	5	2.5	2	3|0|0|0|0|0|0|0|0|0|0|0	0.38	0.5	-0.96	2.5	0.16	2.25	3.07	0.77	2|2	4	2	483
ORF8_Nt	geneid:10291;refseq:NP_005868;uniprot:Q15459	SF3A1	2|0	2	1	2	0|0|20|21|17|0|0|0|14|10|13|13	0	0	-85.48	0.05	0.62	0	0	0	2|0	2	1	793
ORF8_Nt	geneid:81488;refseq:NP_056347;uniprot:P0CAP2	POLR2M	3|2	5	2.5	2	11|14|10|9|7|0|0|0|14|12|7|12	0	0	-51.45	0.19	0.62	0	0	0	2|2	4	2	368
ORF8_Nt	geneid:55291;refseq:NP_001157632;uniprot:Q5H9R7	PPP6R3	2|0	2	1	2	15|9|11|12|15|0|0|0|14|14|14|9	0	0	-64.69	0.07	0.62	0	0	0	2|0	2	1	879
ORF8_Nt	geneid:6938;refseq:NP_003196;uniprot:Q99081	TCF12	2|4	6	3	2	3|0|22|20|18|0|0|0|22|25|30|17	0	0	-105.3	0.12	0.62	0	0	0	2|3	5	2.5	682
ORF8_Nt	geneid:8458;refseq:NP_003585;uniprot:Q9UNY4	TTF2	2|2	4	2	2	12|19|13|17|13|0|0|0|15|13|16|12	0	0	-68.8	0.12	0.62	0	0	0	2|2	4	2	1162
ORF8_Nt	geneid:84726;refseq:NP_037450;uniprot:Q5JSZ5	PRRC2B	4|0	4	2	2	19|22|4|10|4|0|0|0|6|5|14|9	0	0	-81.09	0.11	0.62	0	0	0	3|0	3	1.5	2229
ORF8_Nt	geneid:9774;refseq:NP_055554;uniprot:Q9NYF8	BCLAF1	3|2	5	2.5	2	0|0|7|8|8|0|0|0|10|9|10|11	0	0	-38.55	0.24	0.62	0	0	0	3|2	5	2.5	920
ORF8_Nt	geneid:157695;refseq:NP_778250;uniprot:Q86YL5	TDRP	4|2	6	3	2	0|6|9|8|7|0|0|0|9|8|6|5	0	0	-31.54	0.35	0.62	0	0	0	2|2	4	2	185
ORF8_Nt	geneid:1396;refseq:NP_001302;uniprot:P50238	CRIP1	4|3	7	3.5	2	6|7|2|0|3|0|0|0|6|9|4|6	0	0	-23.6	0.48	0.47	0	0	0	3|3	6	3	77
ORF8_Nt	geneid:6772;refseq:NP_009330;uniprot:P42224	STAT1	3|2	5	2.5	2	17|19|27|24|23|0|0|0|18|14|17|21	0	0	-100.77	0.1	0.62	0	0	0	3|2	5	2.5	750
ORF8_Nt	geneid:8266;refseq:NP_055050;uniprot:P11441	UBL4A	2|0	2	1	2	0|0|0|0|0|0|0|0|0|0|0|0	0.48	0.96	-1.08	10	0.1	1	4.2	1.21	2|0	2	1	157
ORF8_Nt	geneid:9736;refseq:NP_055524;uniprot:Q70CQ2	USP34	3|0	3	1.5	2	4|3|3|2|5|0|0|0|3|0|3|0	0	0	-17.33	0.38	0.36	0	0	0	2|0	2	1	3546
ORF8_Nt	geneid:10827;refseq:NP_061161;uniprot:Q9NRY5	FAM114A2	2|3	5	2.5	2	17|13|19|17|20|0|0|0|18|15|21|17	0	0	-80.43	0.12	0.62	0	0	0	2|3	5	2.5	505
ORF8_Nt	geneid:6144;refseq:NP_000973;uniprot:P46778	RPL21	3|4	7	3.5	2	0|0|0|0|0|0|0|0|0|0|0|0	1	1	5.11	35	0	3.5	14.44	0.69	2|2	4	2	160
ORF8_Nt	geneid:81887;refseq:NP_001164120;uniprot:Q9Y4W2	LAS1L	2|5	7	3.5	2	0|0|6|7|7|0|0|0|11|4|3|0	0	0	-30.12	0.42	0.49	0.33	0.3	0.08	2|4	6	3	717
ORF8_Nt	geneid:6168;refseq:NP_000989;uniprot:P61513	RPL37A	2|0	2	1	2	0|0|0|0|0|0|0|0|0|0|0|0	0.48	0.96	-1.4	10	0.1	1	7.17	0.88	2|0	2	1	92
ORF8_Nt	geneid:23389;refseq:NP_056150;uniprot:Q71F56	MED13L	2|0	2	1	2	0|0|0|0|2|0|0|0|2|3|0|0	0	0	-10.15	0.43	0.28	0.42	0.13	0.32	2|0	2	1	2210
ORF8_Nt	geneid:6311;refseq:NP_002964;uniprot:Q99700	ATXN2	2|2	4	2	2	10|10|4|12|11|0|0|0|11|7|5|3	0	0	-42.86	0.18	0.62	0	0	0	2|2	4	2	1313
ORF8_Nt	geneid:80124;refseq:NP_079330;uniprot:Q96JH7	VCPIP1	2|0	2	1	2	6|5|10|10|11|0|0|0|18|8|7|5	0	0	-57.14	0.08	0.62	0	0	0	2|0	2	1	1222
ORF8_Nt	geneid:56987;refseq:NP_001136040;uniprot:Q8WY36	BBX	2|2	4	2	2	0|0|14|12|15|0|0|0|21|15|12|19	0	0	-73.14	0.11	0.62	0	0	0	2|2	4	2	941
ORF8_Nt	geneid:6721;refseq:NP_004590;uniprot:Q12772	SREBF2	5|7	12	6	2	0|0|0|0|0|0|0|0|0|0|0|0	1	1	8.41	60	0	6	3.47	0.45	2|5	7	3.5	1141
ORF8_Nt	geneid:653519;refseq:NP_001091081;uniprot:B7ZAQ6	GPR89A	2|0	2	1	2	0|0|0|0|0|0|0|0|0|0|0|0	0.48	0.96	-1.4	10	0.1	1	1.45	0.56	2|0	2	1	455
ORF8_Nt	geneid:23272;refseq:NP_001106207;uniprot:Q9UK61	TASOR	2|0	2	1	2	0|0|7|15|12|0|0|0|16|15|15|15	0	0	-67.65	0.07	0.62	0	0	0	2|0	2	1	1512
ORF8_Nt	geneid:23060;refseq:NP_055857;uniprot:O15014	ZNF609	2|3	5	2.5	2	0|0|13|17|18|0|0|0|20|18|21|14	0	0	-78.99	0.13	0.62	0	0	0	2|2	4	2	1411
ORF8_Nt	geneid:5430;refseq:NP_000928;uniprot:P24928	POLR2A	2|0	2	1	2	3|2|6|10|7|0|0|0|4|4|5|3	0	0	-33.48	0.13	0.62	0	0	0	2|0	2	1	1970
ORF8_Nt	geneid:374882;refseq:NP_001138888;uniprot:Q6UW68	TMEM205	2|0	2	1	2	0|0|0|0|0|0|0|0|0|0|0|0	0.48	0.96	-1.4	10	0.1	1	3.49	0.34	2|0	2	1	189
ORF8_Nt	geneid:5725;refseq:NP_002810;uniprot:P26599	PTBP1	3|0	3	1.5	2	0|0|8|9|6|0|0|0|5|4|6|3	0	0	-33.42	0.2	0.62	0	0	0	2|0	2	1	557
ORF8_Nt	geneid:1969;refseq:NP_004422;uniprot:P29317	EPHA2	3|2	5	2.5	2	0|0|0|0|0|0|0|0|0|0|0|0	0.98	0.99	3.11	25	0	2.5	1.69	0.38	2|2	4	2	976
ORF8_Nt	geneid:3191;refseq:NP_001005335;uniprot:P14866	HNRNPL	2|0	2	1	2	0|0|5|4|5|0|0|0|5|6|2|0	0	0	-23.17	0.19	0.62	0	0	0	2|0	2	1	456
ORF8_Nt	geneid:6159;refseq:NP_000983;uniprot:P47914	RPL29	2|0	2	1	2	0|0|0|0|0|0|0|0|0|0|0|0	0.48	0.96	-1.43	10	0.1	1	4.15	1.63	2|0	2	1	159
ORF8_Nt	geneid:252839;refseq:NP_057540;uniprot:Q9P0T7	TMEM9	2|0	2	1	2	0|0|0|0|0|0|0|0|0|0|0|0	0.48	0.96	-1.43	10	0.1	1	3.61	1.06	2|0	2	1	183
ORF8_Nt	geneid:4731;refseq:NP_066553;uniprot:P56181	NDUFV3	2|0	2	1	2	0|2|0|0|0|0|0|0|0|0|0|0	0.23	0.45	-3.49	1.5	0.18	0.83	1.16	0.39	2|0	2	1	473
ORF8_Nt	geneid:56133;refseq:NP_061759;uniprot:Q9Y5E7	PCDHB2	2|0	2	1	2	0|0|0|0|0|0|0|0|0|0|0|0	0.48	0.96	-1.43	10	0.1	1	0.83	0.37	2|0	2	1	798
ORF8_Nt	geneid:10598;refseq:NP_036243;uniprot:O95433	AHSA1	4|5	9	4.5	2	6|10|14|11|9|0|0|0|14|12|7|10	0	0	-45.86	0.34	0.62	0	0	0	2|4	6	3	338
ORF8_Nt	geneid:57003;refseq:NP_064583;uniprot:Q96A33	CCDC47	2|0	2	1	2	0|0|0|0|0|0|0|0|0|0|0|0	0.48	0.96	-1.43	10	0.1	1	1.37	0.12	2|0	2	1	483
ORF8_Nt	geneid:83939;refseq:NP_114414;uniprot:Q9BY44	EIF2A	2|6	8	4	2	23|24|32|27|26|0|0|0|24|23|18|16	0	0	-117.07	0.14	0.62	0	0	0	2|6	8	4	585
ORF8_Nt	geneid:5018;refseq:NP_005006;uniprot:Q15070	OXA1L	3|3	6	3	2	0|0|0|0|0|0|0|0|0|0|0|0	0.99	0.99	4.96	30	0	3	4	2.84	2|3	5	2.5	495
ORF8_Nt	geneid:285282;refseq:NP_776186;uniprot:Q5HYI8	RABL3	4|0	4	2	2	0|0|0|0|0|0|0|0|0|0|0|0	0.5	1	-1.43	20	0.05	2	5.59	0.49	2|0	2	1	236
ORF8_Nt	geneid:23499;refseq:NP_036222;uniprot:Q9UPN3	MACF1	3|0	3	1.5	2	12|13|0|4|11|0|0|0|3|3|11|12	0	0	-54.29	0.12	0.62	0	0	0	2|0	2	1	5430
ORF8_Nt	geneid:23657;refseq:NP_055146;uniprot:Q9UPY5	SLC7A11	2|0	2	1	2	0|0|0|0|0|0|0|0|0|0|0|0	0.48	0.96	-1.43	10	0.1	1	1.32	0.24	2|0	2	1	501
ORF8_Nt	geneid:347902;refseq:NP_001137140;uniprot:Q86SJ2	AMIGO2	3|2	5	2.5	2	0|0|0|0|0|0|0|0|0|0|0|0	0.98	0.99	3.11	25	0	2.5	3.16	0.47	2|2	4	2	522
ORF8_Nt	geneid:1665;refseq:NP_001349;uniprot:O43143	DHX15	2|4	6	3	2	0|0|10|9|15|0|0|0|9|9|6|6	0	0	-42.82	0.26	0.62	0	0	0	2|4	6	3	795
ORF8_Nt	geneid:26136;refseq:NP_056456;uniprot:Q9UGI8	TES	2|2	4	2	2	9|14|13|10|7|0|0|0|19|13|11|9	0	0	-60.1	0.13	0.62	0	0	0	2|2	4	2	421
ORF8_Nt	geneid:7739;refseq:NP_001171577;uniprot:O15231	ZNF185	2|0	2	1	2	22|13|21|24|18|0|0|0|12|15|18|23	0	0	-101.97	0.04	0.62	0	0	0	2|0	2	1	721
ORF8_Nt	geneid:9833;refseq:NP_001243614;uniprot:Q14680	MELK	2|0	2	1	2	4|5|5|0|0|0|0|0|4|3|0|0	0	0	-20.3	0.21	0.42	0	0	0	2|0	2	1	610
ORF8_Nt	geneid:22874;refseq:NP_055750;uniprot:Q9Y2H5	PLEKHA6	2|0	2	1	2	15|11|7|5|6|0|0|0|11|8|10|9	0	0	-54.29	0.08	0.62	0	0	0	2|0	2	1	1048
ORF8_Nt	geneid:3925;refseq:NP_001138926;uniprot:P16949	STMN1	2|0	2	1	2	7|3|10|7|6|0|0|0|5|5|2|3	0	0	-34.98	0.12	0.62	0	0	0	2|0	2	1	174
ORF8_Nt	geneid:55226;refseq:NP_078938;uniprot:Q9H0A0	NAT10	2|4	6	3	2	0|0|5|5|3|0|0|0|0|0|0|0	0	0	-13.74	0.69	0.35	1.92	1.24	0.18	2|3	5	2.5	1025
ORF8_Nt	geneid:26030;refseq:NP_056364;uniprot:A1L390	PLEKHG3	2|0	2	1	2	7|4|0|7|6|0|0|0|5|4|7|6	0	0	-30.56	0.14	0.62	0	0	0	2|0	2	1	1163
ORF8_Nt	geneid:2744;refseq:NP_001243239;uniprot:O94925	GLS	2|2	4	2	2	5|5|0|0|0|0|0|0|0|0|0|0	0	0	-9.61	0.6	0.33	1.17	1.29	0.26	2|2	4	2	598
ORF8_Nt	geneid:284071;refseq:NP_001138552;uniprot:A2RUB1	MEIOC	4|2	6	3	2	12|7|7|4|6|0|0|0|4|10|6|7	0	0	-35.77	0.31	0.62	0	0	0	3|2	5	2.5	952
ORF8_Nt	geneid:6950;refseq:NP_110379;uniprot:P17987	TCP1	3|3	6	3	2	5|0|3|2|0|0|0|0|0|0|0|0	0	0	-8.31	0.9	0.31	2.17	2.58	0.35	3|3	6	3	556
ORF8_Nt	geneid:11097;refseq:NP_031368;uniprot:O15504	NUP42	3|3	6	3	2	3|0|6|3|3|0|0|0|0|0|0|0	0	0	-10.72	0.75	0.35	1.75	2.73	0.4	2|2	4	2	423
ORF8_Nt	geneid:79664;refseq:NP_001018099;uniprot:Q659A1	ICE2	2|2	4	2	2	8|2|14|13|12|0|0|0|11|7|8|9	0	0	-50.01	0.15	0.62	0	0	0	2|2	4	2	845
ORF8_Nt	geneid:57479;refseq:NP_065770;uniprot:Q9ULL5	PRR12	3|0	3	1.5	2	0|0|4|6|6|0|0|0|3|5|3|0	0	0	-24.7	0.26	0.44	0	0	0	2|0	2	1	2036
ORF8_Nt	geneid:1889;refseq:NP_001106818;uniprot:P42892	ECE1	4|2	6	3	2	0|0|0|0|0|0|0|0|0|0|0|0	0.98	1	3.11	30	0	3	2.61	0.54	3|2	5	2.5	758
ORF8_Nt	geneid:58517;refseq:NP_067062;uniprot:P49756	RBM25	2|0	2	1	2	0|0|6|8|11|0|0|0|15|10|6|6	0	0	-52.75	0.08	0.62	0	0	0	2|0	2	1	843
ORF8_Nt	geneid:56181;refseq:NP_001093095;uniprot:Q9H019	MTFR1L	2|0	2	1	2	0|2|5|3|3|0|0|0|0|4|0|3	0	0	-17.33	0.25	0.38	0	0	0	2|0	2	1	292
ORF8_Nt	geneid:4301;refseq:NP_001035089;uniprot:P55196	AFDN	4|0	4	2	2	20|13|7|10|9|0|0|0|13|8|12|15	0	0	-70.59	0.12	0.62	0	0	0	2|0	2	1	1651
ORF8_Nt	geneid:27101;refseq:NP_001007215;uniprot:Q9HB71	CACYBP	2|0	2	1	2	0|3|7|4|4|0|0|0|2|2|0|0	0	0	-21.63	0.2	0.43	0	0	0	2|0	2	1	185
ORF8_Nt	geneid:8570;refseq:NP_003676;uniprot:Q92945	KHSRP	2|2	4	2	2	0|0|18|15|17|0|0|0|10|11|14|8	0	0	-65.85	0.12	0.62	0	0	0	2|2	4	2	711
ORF8_Nt	geneid:8729;refseq:NP_001186307;uniprot:Q92538	GBF1	2|0	2	1	2	7|7|0|3|5|0|0|0|5|4|3|3	0	0	-27.63	0.16	0.62	0	0	0	2|0	2	1	1856
ORF8_Nt	geneid:9991;refseq:NP_001157260;uniprot:O95758	PTBP3	3|0	3	1.5	2	0|5|6|7|5|0|0|0|0|0|0|0	0	0	-26.13	0.25	0.45	0	0	0	2|0	2	1	524
ORF8_Nt	geneid:79139;refseq:NP_001128143;uniprot:Q9BUN8	DERL1	3|0	3	1.5	2	0|0|0|0|0|0|4|0|0|0|0|0	0.16	0.31	-5.31	1.12	0.19	1.17	3.34	0.38	3|0	3	1.5	231
ORF8_Nt	geneid:51735;refseq:NP_001157858;uniprot:Q8TEU7	RAPGEF6	2|0	2	1	2	16|20|8|14|10|0|0|0|12|12|8|9	0	0	-73.63	0.06	0.62	0	0	0	2|0	2	1	1609
ORF8_Nt	geneid:6203;refseq:NP_001004;uniprot:P46781	RPS9	2|2	4	2	2	0|0|0|0|0|0|2|0|0|0|0|0	0.45	0.45	-0.19	3	0.16	1.83	6.23	0.46	2|2	4	2	194
ORF8_Nt	geneid:1329;refseq:NP_001853;uniprot:P10606	COX5B	2|0	2	1	2	0|0|0|0|0|0|0|0|0|0|0|0	0.48	0.96	-1.35	10	0.1	1	5.12	0.75	2|0	2	1	129
ORF8_Nt	geneid:6181;refseq:NP_000995;uniprot:P05387	RPLP2	2|0	2	1	2	4|2|10|8|3|0|0|0|4|4|0|2	0	0	-31.94	0.14	0.62	0	0	0	2|0	2	1	115
ORF8_Nt	geneid:1176;refseq:NP_001275;uniprot:Q92572	AP3S1	2|0	2	1	2	2|3|5|8|6|0|0|0|6|3|0|0	0	0	-29.11	0.15	0.62	0	0	0	2|0	2	1	193
ORF8_Nt	geneid:8086;refseq:NP_056480;uniprot:Q9NRG9	AAAS	2|2	4	2	2	0|0|0|0|0|0|0|0|0|0|0|0	0.96	0.96	3.11	20	0	2	2.42	0.47	2|2	4	2	546
ORF8_Nt	geneid:8650;refseq:NP_001005743;uniprot:P49757	NUMB	4|5	9	4.5	2	9|8|8|5|8|0|0|0|9|6|3|4	0	0	-26.84	0.52	0.62	0	0	0	3|5	8	4	651
ORF8_Nt	geneid:4035;refseq:NP_002323;uniprot:Q07954	LRP1	4|0	4	2	2	0|0|0|0|0|0|0|0|0|13|6|0	0	0	-26.76	0.32	0.44	0.42	0.06	0.15	3|0	3	1.5	4544
ORF8_Nt	geneid:257160;refseq:NP_001070707;uniprot:Q8ND24	RNF214	2|2	4	2	2	27|7|23|21|18|0|0|0|19|13|6|6	0	0	-96.52	0.08	0.62	0	0	0	2|2	4	2	703
ORF8_Nt	geneid:23731;refseq:NP_114401;uniprot:Q9H330	TMEM245	2|0	2	1	2	0|0|0|0|0|0|0|0|0|0|0|0	0.48	0.96	-1.43	10	0.1	1	0.75	0.66	2|0	2	1	879
ORF8_Nt	geneid:701;refseq:NP_001202;uniprot:O60566	BUB1B	3|3	6	3	2	21|17|23|24|28|0|0|0|23|21|19|18	0	0	-98.83	0.12	0.62	0	0	0	2|3	5	2.5	1050
ORF8_Nt	geneid:7534;refseq:NP_001129171;uniprot:P63104	YWHAZ	2|0	2	1	2	0|0|0|0|0|0|2|0|0|0|0|0	0.23	0.45	-3.57	1.5	0.18	0.83	2.24	1.05	2|0	2	1	245
ORF8_Nt	geneid:79651;refseq:NP_001005498;uniprot:Q6PJF5	RHBDF2	2|2	4	2	2	0|0|0|0|0|0|0|0|0|0|0|0	0.96	0.96	3.11	20	0	2	1.6	1	2|2	4	2	827
ORF8_Nt	geneid:55176;refseq:NP_001136099;uniprot:Q9H9S3	SEC61A2	2|0	2	1	2	0|0|0|0|0|0|0|0|0|0|0|0	0.48	0.96	-1.43	10	0.1	1	1.51	4.33	2|0	2	1	437
ORF8_Nt	geneid:64755;refseq:NP_073581;uniprot:Q96GQ5	RUSF1	2|2	4	2	2	0|0|0|0|0|0|0|0|0|0|0|0	0.96	0.96	3.11	20	0	2	2.82	0.7	2|2	4	2	468
ORF8_Nt	geneid:64786;refseq:NP_001139685;uniprot:Q8TC07	TBC1D15	2|5	7	3.5	2	15|21|16|14|16|0|0|0|20|16|14|14	0	0	-75.95	0.18	0.62	0	0	0	2|5	7	3.5	674
ORF8_Nt	geneid:5591;refseq:NP_001075109;uniprot:P78527	PRKDC	3|3	6	3	2	11|5|2|6|5|0|0|0|3|6|4|6	0	0	-24.96	0.39	0.62	0	0	0	2|3	5	2.5	4097
ORF8_Nt	geneid:57418;refseq:NP_077005;uniprot:Q9BV38	WDR18	2|0	2	1	2	0|0|0|0|0|0|0|0|0|0|0|0	0.48	0.96	-1.43	10	0.1	1	1.53	0.32	2|0	2	1	432
ORF8_Nt	geneid:4771;refseq:NP_000259;uniprot:P35240	NF2	0|3	3	1.5	2	18|17|22|24|17|0|0|0|21|15|20|19	0	0	-98.87	0.07	0.62	0	0	0	0|3	3	1.5	595
ORF8_Nt	geneid:54788;refseq:NP_001002762;uniprot:Q9NXW2	DNAJB12	0|3	3	1.5	2	0|0|0|0|0|0|0|0|0|0|0|0	0.5	0.99	-1.4	15	0.07	1.5	2.42	0.48	0|2	2	1	409
ORF8_Nt	geneid:11130;refseq:NP_001005413;uniprot:O95229	ZWINT	0|2	2	1	2	5|0|9|4|4|0|0|0|5|3|4|6	0	0	-29.11	0.15	0.62	0	0	0	0|2	2	1	230
ORF8_Nt	geneid:7159;refseq:NP_001026855;uniprot:Q13625	TP53BP2	0|2	2	1	2	14|15|12|17|16|0|0|0|20|22|11|18	0	0	-88.54	0.05	0.62	0	0	0	0|2	2	1	1134
ORF8_Nt	geneid:170506;refseq:NP_065916;uniprot:Q9H2U1	DHX36	0|4	4	2	2	7|4|11|12|12|0|0|0|12|9|3|5	0	0	-52.79	0.17	0.62	0	0	0	0|3	3	1.5	1008
ORF8_Nt	geneid:51400;refseq:NP_001258522;uniprot:Q9Y570	PPME1	0|3	3	1.5	2	8|6|14|6|10|0|0|0|10|10|9|7	0	0	-49.81	0.13	0.62	0	0	0	0|3	3	1.5	400
ORF8_Nt	geneid:9100;refseq:NP_005144;uniprot:Q14694	USP10	0|3	3	1.5	2	7|15|12|14|11|0|0|0|11|9|11|11	0	0	-60.25	0.11	0.62	0	0	0	0|2	2	1	798
ORF8_Nt	geneid:1155;refseq:NP_001272;uniprot:Q99426	TBCB	0|3	3	1.5	2	6|4|11|8|6|0|0|0|6|6|3|7	0	0	-37.98	0.17	0.62	0	0	0	0|3	3	1.5	244
ORF8_Nt	geneid:8714;refseq:NP_003777;uniprot:O15438	ABCC3	0|2	2	1	2	0|2|0|0|0|0|0|0|0|0|0|0	0.23	0.45	-3.57	1.5	0.18	0.83	0.36	0.11	0|2	2	1	1527
ORF8_Nt	geneid:1650;refseq:NP_005207;uniprot:P39656	DDOST	0|2	2	1	2	0|0|0|0|0|0|0|0|0|0|0|0	0.48	0.96	-1.32	10	0.1	1	1.45	0.46	0|2	2	1	456
ORF8_Nt	geneid:10095;refseq:NP_005711;uniprot:O15143	ARPC1B	0|6	6	3	2	0|0|0|0|0|0|0|0|0|0|2|0	0.48	0.95	-3.6	4.5	0.15	2.83	5.02	0.5	0|4	4	2	372
ORF8_Nt	geneid:10454;refseq:NP_006107;uniprot:Q15750	TAB1	0|2	2	1	2	5|3|7|7|9|0|0|0|9|8|5|5	0	0	-37.96	0.12	0.62	0	0	0	0|2	2	1	504
ORF8_Nt	geneid:8886;refseq:NP_006764;uniprot:Q9NVP1	DDX18	0|2	2	1	2	0|0|7|6|10|0|0|0|6|5|2|5	0	0	-33.42	0.13	0.62	0	0	0	0|2	2	1	670
ORF8_Nt	geneid:10965;refseq:NP_006812;uniprot:P49753	ACOT2	0|20	20	10	2	0|0|0|0|0|0|0|0|0|0|0|0	0.5	1	-1.41	100	0.03	10	13.66	0.97	0|15	15	7.5	483
ORF8_Nt	geneid:11052;refseq:NP_008938;uniprot:Q16630	CPSF6	0|2	2	1	2	0|0|6|6|4|0|0|0|5|5|4|5	0	0	-24.7	0.18	0.62	0	0	0	0|2	2	1	551
ORF8_Nt	geneid:11261;refseq:NP_009167;uniprot:Q99653	CHP1	0|3	3	1.5	2	0|0|0|0|0|0|0|0|0|0|0|0	0.5	0.99	-1.43	15	0.07	1.5	5.08	0.6	0|3	3	1.5	195
ORF8_Nt	geneid:5198;refseq:NP_036525;uniprot:O15067	PFAS	0|3	3	1.5	2	0|3|2|4|2|0|0|0|3|3|0|0	0	0	-14.4	0.45	0.32	0.08	0.04	0.03	0|3	3	1.5	1338
ORF8_Nt	geneid:27044;refseq:NP_055205;uniprot:Q7KZF4	SND1	0|5	5	2.5	2	0|0|0|2|2|0|0|0|2|0|0|0	0.14	0.29	-8.62	1.25	0.19	2	1.45	0.64	0|5	5	2.5	910
ORF8_Nt	geneid:30836;refseq:NP_055412;uniprot:Q5QJE6	DNTTIP2	0|3	3	1.5	2	0|0|18|13|13|0|0|0|15|11|8|9	0	0	-67.68	0.1	0.62	0	0	0	0|3	3	1.5	756
ORF8_Nt	geneid:30849;refseq:NP_055417;uniprot:Q99570	PIK3R4	0|3	3	1.5	2	0|0|3|0|3|0|0|0|0|0|2|3	0	0	-12.97	0.5	0.3	0.58	0.28	0.7	0|3	3	1.5	1358
ORF8_Nt	geneid:23075;refseq:NP_055870;uniprot:Q9UH65	SWAP70	0|2	2	1	2	14|18|18|10|16|0|0|0|9|13|17|12	0	0	-78.11	0.06	0.62	0	0	0	0|2	2	1	585
ORF8_Nt	geneid:26130;refseq:NP_056450;uniprot:Q14C86	GAPVD1	0|4	4	2	2	16|27|10|10|11|0|0|0|9|9|12|10	0	0	-80.61	0.11	0.62	0	0	0	0|4	4	2	1487
ORF8_Nt	geneid:11215;refseq:NP_057332;uniprot:Q9UKA4	AKAP11	0|3	3	1.5	2	24|10|0|0|5|0|0|0|12|10|8|9	0	0	-67.08	0.1	0.62	0	0	0	0|3	3	1.5	1901
ORF8_Nt	geneid:54822;refseq:NP_060142;uniprot:Q96QT4	TRPM7	0|5	5	2.5	2	0|0|0|0|0|0|0|0|0|0|0|0	0.5	1	-1.4	25	0.05	2.5	0.88	0.42	0|3	3	1.5	1865
ORF8_Nt	geneid:55100;refseq:NP_060504;uniprot:Q9NW82	WDR70	0|2	2	1	2	0|0|11|8|7|0|0|0|8|10|6|7	0	0	-42.42	0.1	0.62	0	0	0	0|2	2	1	654
ORF8_Nt	geneid:54439;refseq:NP_061862;uniprot:Q9P2N5	RBM27	0|2	2	1	2	0|0|11|12|14|0|0|0|10|15|5|4	0	0	-60.2	0.07	0.62	0	0	0	0|2	2	1	1060
ORF8_Nt	geneid:56674;refseq:NP_065695;uniprot:Q9NQ34	TMEM9B	0|3	3	1.5	2	0|0|0|0|0|0|0|0|0|0|0|0	0.5	0.99	-1.43	15	0.07	1.5	5	3.25	0|2	2	1	198
ORF8_Nt	geneid:57498;refseq:NP_065789;uniprot:Q9ULH0	KIDINS220	0|3	3	1.5	2	3|5|0|3|4|0|0|0|2|0|4|5	0	0	-20.18	0.32	0.4	0	0	0	0|3	3	1.5	1771
ORF8_Nt	geneid:4836;refseq:NP_066565;uniprot:P30419	NMT1	0|3	3	1.5	2	6|11|5|6|4|0|0|0|6|4|12|4	0	0	-42.49	0.16	0.62	0	0	0	0|3	3	1.5	496
ORF8_Nt	geneid:63893;refseq:NP_071349;uniprot:Q9C0C9	UBE2O	0|3	3	1.5	2	6|5|3|6|5|0|0|0|7|6|4|4	0	0	-27.62	0.24	0.62	0	0	0	0|3	3	1.5	1292
ORF8_Nt	geneid:80895;refseq:NP_110395;uniprot:Q9H0C8	ILKAP	0|4	4	2	2	2|0|12|10|7|0|0|0|9|13|10|11	0	0	-52.79	0.17	0.62	0	0	0	0|3	3	1.5	392
ORF8_Nt	geneid:129401;refseq:NP_612142;uniprot:Q8NFH5	NUP35	0|3	3	1.5	2	0|0|3|2|0|0|0|0|0|0|0|0	0.04	0.08	-7.32	0.9	0.22	1.08	2.19	0.25	0|3	3	1.5	326
ORF8_Nt	geneid:152185;refseq:NP_653319;uniprot:Q8N0Z3	SPICE1	0|2	2	1	2	9|4|11|10|9|0|0|0|7|7|0|5	0	0	-43.87	0.1	0.62	0	0	0	0|2	2	1	855
ORF8_Nt	geneid:152579;refseq:NP_689753;uniprot:Q8WU76	SCFD2	0|2	2	1	2	9|8|13|11|13|0|0|0|9|11|9|8	0	0	-54.29	0.08	0.62	0	0	0	0|2	2	1	684
ORF8_Nt	geneid:3872;refseq:NP_000413;uniprot:Q04695	KRT17	0|13	13	6.5	2	0|0|0|0|0|0|0|25|0|0|0|0	0	0	-34.96	0.78	0.36	4.42	6.75	0.66	0|10	10	5	432
ORF8_Nt	geneid:493;refseq:NP_001001396;uniprot:P23634	ATP2B4	0|2	2	1	2	0|0|0|0|0|0|0|0|0|0|0|0	0.48	0.96	-1.41	10	0.1	1	0.56	0.3	0|2	2	1	1170
ORF8_Nt	geneid:28988;refseq:NP_001014436;uniprot:Q9UJU6	DBNL	0|5	5	2.5	2	18|25|18|15|11|0|0|0|16|20|21|17	0	0	-97.49	0.11	0.62	0	0	0	0|5	5	2.5	430
ORF8_Nt	geneid:1066;refseq:NP_001020365;uniprot:P23141	CES1	0|5	5	2.5	2	3|2|0|0|0|0|0|0|0|0|0|0	0.26	0.51	-7.35	1.5	0.17	2.08	2.42	0.22	0|5	5	2.5	567
ORF8_Nt	geneid:58;refseq:NP_001091;uniprot:P68133	ACTA1	0|7	7	3.5	2	6|0|0|0|11|0|0|2|6|5|0|0	0	0	-33.55	0.46	0.45	1	1.75	0.14	0|6	6	3	377
ORF8_Nt	geneid:87;refseq:NP_001093;uniprot:P12814	ACTN1	0|4	4	2	2	15|19|0|11|0|0|0|0|13|0|0|13	0	0	-69.06	0.13	0.62	0	0	0	0|3	3	1.5	892
ORF8_Nt	geneid:11331;refseq:NP_001138303;uniprot:Q99623	PHB2	0|4	4	2	2	0|0|0|0|0|0|0|0|0|0|0|0	0.5	1	-1.34	20	0.05	2	4.41	1.82	0|3	3	1.5	299
ORF8_Nt	geneid:79882;refseq:NP_001153575;uniprot:Q6PJT7	ZC3H14	0|5	5	2.5	2	0|0|22|22|24|0|0|0|22|21|19|24	0	0	-103.47	0.11	0.62	0	0	0	0|4	4	2	735
ORF8_Nt	geneid:113251;refseq:NP_443111;uniprot:Q71RC2	LARP4	0|2	2	1	2	8|10|10|13|9|0|0|0|9|8|6|4	0	0	-48.34	0.09	0.62	0	0	0	0|2	2	1	724
ORF8_Nt	geneid:23303;refseq:NP_056069;uniprot:Q9NQT8	KIF13B	0|4	4	2	2	11|9|4|0|0|0|0|0|5|4|9|15	0	0	-51.33	0.17	0.62	0	0	0	0|4	4	2	1826
ORF8_Nt	geneid:55968;refseq:NP_001193665;uniprot:Q9UNZ2	NSFL1C	0|4	4	2	2	0|0|11|5|4|0|0|0|0|0|0|0	0	0	-28.81	0.3	0.45	0.33	0.59	2.87	0|4	4	2	372
ORF8_Nt	geneid:5213;refseq:NP_000280;uniprot:P08237	PFKM	0|3	3	1.5	2	6|0|5|2|6|0|0|0|5|0|0|3	0	0	-24.7	0.26	0.44	0	0	0	0|3	3	1.5	780
ORF8_Nt	geneid:402;refseq:NP_001658;uniprot:P36404	ARL2	0|4	4	2	2	4|3|8|6|6|0|0|0|4|4|2|3	0	0	-29.11	0.3	0.46	0	0	0	0|3	3	1.5	184
ORF8_Nt	geneid:5693;refseq:NP_002788;uniprot:P28074	PSMB5	0|3	3	1.5	2	0|0|0|0|0|0|0|0|0|0|0|0	0.5	0.99	-1.38	15	0.07	1.5	3.76	0.27	0|3	3	1.5	263
ORF8_Nt	geneid:5834;refseq:NP_002853;uniprot:P11216	PYGB	0|5	5	2.5	2	10|4|10|12|10|0|0|0|0|7|3|6	0	0	-46.84	0.23	0.62	0	0	0	0|4	4	2	843
ORF8_Nt	geneid:832;refseq:NP_001193469;uniprot:P47756	CAPZB	0|3	3	1.5	2	15|7|13|7|12|0|0|0|10|10|6|9	0	0	-58.75	0.11	0.62	0	0	0	0|3	3	1.5	277
ORF8_Nt	geneid:286887;refseq:NP_775109;uniprot:P48668	KRT6C	0|29	29	14.5	2	0|0|0|0|0|0|41|0|0|21|0|30	0	0	-135.86	0.47	0.58	6.83	7.99	1.11	0|18	18	9	564
ORF8_Nt	geneid:653489;refseq:NP_001137485;uniprot:A6NKT7	RGPD3	0|26	26	13	2	0|0|0|0|0|0|0|0|0|0|0|0	0.5	1	-1.43	130	0.03	13	4.88	2.25	0|20	20	10	1758
ORF8_Nt	geneid:22841;refseq:NP_055719;uniprot:Q7L804	RAB11FIP2	0|2	2	1	2	6|6|14|12|13|0|0|0|6|0|8|5	0	0	-57.22	0.08	0.62	0	0	0	0|2	2	1	512
ORF8_Nt	geneid:9349;refseq:NP_000969;uniprot:P62829	RPL23	0|2	2	1	2	0|0|0|0|0|0|0|0|0|0|0|0	0.48	0.96	-1.35	10	0.1	1	4.71	0.32	0|2	2	1	140
ORF8_Nt	geneid:6731;refseq:NP_001254651;uniprot:O76094	SRP72	0|2	2	1	2	0|0|4|4|4|0|0|0|0|0|2|0	0	0	-17.33	0.25	0.38	0	0	0	0|2	2	1	610
ORF8_Nt	geneid:2171;refseq:NP_001435;uniprot:Q01469	FABP5	0|2	2	1	2	0|0|0|0|3|0|0|0|0|0|0|0	0.13	0.26	-4.02	1	0.19	0.75	3.67	4.88	0|2	2	1	135
ORF8_Nt	geneid:5194;refseq:NP_002609;uniprot:Q92968	PEX13	0|2	2	1	2	0|0|0|0|0|0|0|0|0|0|0|0	0.48	0.96	-1.43	10	0.1	1	1.64	0.88	0|2	2	1	403
ORF8_Nt	geneid:7095;refseq:NP_003253;uniprot:Q99442	SEC62	0|2	2	1	2	0|0|0|0|0|0|0|0|0|0|0|0	0.48	0.96	-1.43	10	0.1	1	1.65	2.36	0|2	2	1	399
ORF8_Nt	geneid:55726;refseq:NP_060634;uniprot:Q9NVM9	INTS13	0|2	2	1	2	0|0|16|12|17|0|0|0|13|16|11|10	0	0	-72.15	0.06	0.62	0	0	0	0|2	2	1	706
ORF8_Nt	geneid:80008;refseq:NP_079219;uniprot:Q8N614	TMEM156	0|2	2	1	2	0|0|0|0|0|0|0|0|0|0|0|0	0.48	0.96	-1.43	10	0.1	1	2.23	2.89	0|2	2	1	296
ORF8_Nt	geneid:137964;refseq:NP_848934;uniprot:Q86UL3	GPAT4	0|4	4	2	2	0|0|0|0|0|0|0|0|0|0|0|0	0.5	1	-1.43	20	0.05	2	2.89	0.51	0|4	4	2	456
ORF8_Nt	geneid:10236;refseq:NP_001095868;uniprot:O43390	HNRNPR	0|3	3	1.5	2	0|0|7|6|8|0|0|0|6|8|3|0	0	0	-33.44	0.2	0.62	0	0	0	0|3	3	1.5	636
ORF8_Nt	geneid:4864;refseq:NP_000262;uniprot:O15118	NPC1	0|3	3	1.5	2	0|0|0|0|0|0|0|0|0|0|0|0	0.5	0.99	-1.43	15	0.07	1.5	0.77	0.31	0|3	3	1.5	1278
ORF8_Nt	geneid:22974;refseq:NP_036244;uniprot:Q9ULW0	TPX2	0|4	4	2	2	0|0|29|34|34|0|0|0|26|28|30|35	0	0	-152.78	0.06	0.62	0	0	0	0|4	4	2	747
ORF8_Nt	geneid:29995;refseq:NP_055398;uniprot:Q9NZU5	LMCD1	0|2	2	1	2	11|8|11|12|10|0|0|0|19|15|11|12	0	0	-67.68	0.07	0.62	0	0	0	0|2	2	1	365
ORF8_Nt	geneid:100101267;refseq:NP_001092885;uniprot:A8CG34	POM121C	0|2	2	1	2	0|2|2|3|0|0|0|0|5|5|3|3	0	0	-18.83	0.23	0.4	0	0	0	0|2	2	1	987
ORF8_Nt	geneid:54505;refseq:NP_061903;uniprot:Q7Z478	DHX29	0|3	3	1.5	2	6|5|0|4|6|0|0|0|3|5|0|0	0	0	-24.7	0.26	0.44	0	0	0	0|3	3	1.5	1369
ORF8_Nt	geneid:57414;refseq:NP_001035546;uniprot:Q6NTF9	RHBDD2	0|3	3	1.5	2	0|0|0|0|0|0|0|0|0|0|0|0	0.5	0.99	-1.43	15	0.07	1.5	2.72	0.29	0|2	2	1	364
ORF8_Nt	geneid:8904;refseq:NP_001185792;uniprot:Q99829	CPNE1	0|2	2	1	2	0|0|2|0|0|0|0|0|0|0|0|2	0.03	0.06	-6.02	0.75	0.22	0.67	0.83	0.28	0|2	2	1	536
ORF8_Nt	geneid:55183;refseq:NP_001171134;uniprot:Q5UIP0	RIF1	0|3	3	1.5	2	0|0|15|21|25|0|0|0|21|13|12|15	0	0	-98.89	0.07	0.62	0	0	0	0|2	2	1	2446
ORF8_Nt	geneid:11171;refseq:NP_009109;uniprot:Q9Y3F4	STRAP	0|2	2	1	2	4|5|13|9|11|0|0|0|5|3|3|0	0	0	-48.31	0.09	0.62	0	0	0	0|2	2	1	350
ORF8_Nt	geneid:79031;refseq:NP_076970;uniprot:Q9H2J4	PDCL3	0|2	2	1	2	0|3|7|7|5|0|0|0|5|5|3|8	0	0	-32.04	0.14	0.62	0	0	0	0|2	2	1	239
ORF8_Nt	geneid:6165;refseq:NP_000987;uniprot:P18077	RPL35A	0|2	2	1	2	0|0|0|0|0|0|0|0|0|0|0|0	0.48	0.96	-1.43	10	0.1	1	6	0.3	0|2	2	1	110
ORF8_Nt	geneid:51112;refseq:NP_057114;uniprot:Q8WVT3	TRAPPC12	0|3	3	1.5	2	17|28|5|8|6|0|0|0|3|0|0|0	0	0	-77.38	0.08	0.62	0	0	0	0|2	2	1	735
ORF8_Nt	geneid:253558;refseq:NP_001002257;uniprot:Q6UWP7	LCLAT1	0|2	2	1	2	0|0|0|0|0|0|0|0|0|0|0|0	0.48	0.96	-1.43	10	0.1	1	1.76	0.25	0|2	2	1	376
ORF8_Nt	geneid:55326;refseq:NP_060831;uniprot:Q9NUQ2	AGPAT5	0|2	2	1	2	0|0|0|0|0|0|0|0|0|0|0|0	0.48	0.96	-1.43	10	0.1	1	1.81	0.68	0|2	2	1	364
ORF8_Nt	geneid:1687;refseq:NP_001120925;uniprot:O60443	GSDME	0|4	4	2	2	15|12|11|12|9|0|0|0|11|13|7|13	0	0	-60.25	0.15	0.62	0	0	0	0|3	3	1.5	496
ORF8_Nt	geneid:5514;refseq:NP_002705;uniprot:Q96QC0	PPP1R10	0|3	3	1.5	2	0|0|11|16|16|0|0|0|12|12|9|13	0	0	-66.18	0.1	0.62	0	0	0	0|2	2	1	940
ORF8_Nt	geneid:3276;refseq:NP_001527;uniprot:Q99873	PRMT1	0|2	2	1	2	0|0|0|0|0|0|0|0|0|0|0|0	0.48	0.96	-1.43	10	0.1	1	1.78	0.16	0|2	2	1	371
ORF8_Nt	geneid:3030;refseq:NP_000173;uniprot:P40939	HADHA	0|2	2	1	2	0|0|2|0|0|0|0|0|0|0|0|0	0.23	0.45	-3.52	1.5	0.18	0.83	0.72	0.13	0|2	2	1	763
ORF8_Nt	geneid:55559;refseq:NP_059988;uniprot:Q99871	HAUS7	0|2	2	1	2	2|3|4|3|4|0|0|0|6|5|5|6	0	0	-24.65	0.18	0.62	0	0	0	0|2	2	1	368
ORF8_Nt	geneid:55771;refseq:NP_060774;uniprot:Q96HE9	PRR11	0|5	5	2.5	2	0|0|0|0|0|0|0|0|0|0|0|0	0.5	1	-1.43	25	0.05	2.5	4.58	0.59	0|2	2	1	360
ORF8_Nt	geneid:29078;refseq:NP_054884;uniprot:Q9P032	NDUFAF4	0|2	2	1	2	0|0|0|0|0|0|0|0|0|0|0|0	0.48	0.96	-1.43	10	0.1	1	3.77	2	0|2	2	1	175
ORF8_Nt	geneid:1525;refseq:NP_001329;uniprot:P78310	CXADR	0|2	2	1	2	0|0|0|0|0|0|0|0|0|0|0|0	0.48	0.96	-1.43	10	0.1	1	1.81	0.72	0|2	2	1	365
ORF8_Nt	geneid:5859;refseq:NP_001259002;uniprot:P47897	QARS1	0|3	3	1.5	2	3|2|0|0|2|0|0|0|2|2|4|0	0	0	-12.91	0.5	0.3	0.25	0.22	0.2	0|2	2	1	764
ORF8_Nt	geneid:6674;refseq:NP_003105;uniprot:Q07617	SPAG1	0|2	2	1	2	8|6|6|3|5|0|0|0|6|7|4|11	0	0	-37.98	0.12	0.62	0	0	0	0|2	2	1	926
ORF8_Nt	geneid:891;refseq:NP_114172;uniprot:P14635	CCNB1	0|2	2	1	2	4|5|7|9|7|0|0|0|6|6|0|0	0	0	-33.53	0.13	0.62	0	0	0	0|2	2	1	433
ORF8_Nt	geneid:10328;refseq:NP_006058;uniprot:O43402	EMC8	0|2	2	1	2	0|0|0|0|0|0|0|0|0|0|0|0	0.48	0.96	-1.43	10	0.1	1	3.14	0.39	0|2	2	1	210
ORF8_Nt	geneid:55198;refseq:NP_001238834;uniprot:Q8NEU8	APPL2	0|2	2	1	2	7|0|2|2|2|0|0|0|0|0|0|0	0	0	-15.69	0.27	0.36	0	0	0	0|2	2	1	621
ORF8_Nt	geneid:745;refseq:NP_001120864;uniprot:Q9Y2G1	MYRF	0|3	3	1.5	2	0|0|0|0|0|0|0|0|0|0|0|0	0.5	0.99	-1.43	15	0.07	1.5	0.86	0.43	0|3	3	1.5	1151
ORF8_Nt	geneid:55031;refseq:NP_060414;uniprot:Q96K76	USP47	0|2	2	1	2	3|3|5|8|6|0|0|0|4|2|3|3	0	0	-27.63	0.16	0.62	0	0	0	0|2	2	1	1287
ORF8_Nt	geneid:165055;refseq:NP_659415;uniprot:Q96M89	CCDC138	0|2	2	1	2	0|3|0|0|3|0|0|0|0|2|0|3	0	0	-12.97	0.33	0.32	0.08	0.08	0.02	0|2	2	1	665
ORF8_Nt	geneid:23644;refseq:NP_055144;uniprot:Q6P2E9	EDC4	0|2	2	1	2	19|13|15|18|18|0|0|0|9|11|12|10	0	0	-81.05	0.05	0.62	0	0	0	0|2	2	1	1401
ORF8_Nt	geneid:6522;refseq:NP_001186621;uniprot:P04920	SLC4A2	0|2	2	1	2	0|0|0|0|0|0|0|0|0|0|0|0	0.48	0.96	-1.43	10	0.1	1	0.53	0.09	0|2	2	1	1241
ORF8_Nt	geneid:54443;refseq:NP_061155;uniprot:Q9NQW6	ANLN	0|2	2	1	2	0|0|18|17|14|0|0|0|15|15|11|14	0	0	-73.54	0.06	0.62	0	0	0	0|2	2	1	1124
ORF9B_Ct	geneid:38;refseq:NP_000010;uniprot:P24752	ACAT1	2|0	2	1	2	0|0|0|0|0|0|0|0|0|0|0|0	0.48	0.96	-1.37	10	0.1	1	1.61	Infinity	2|0	2	1	427
ORF9B_Ct	geneid:675;refseq:NP_000050;uniprot:P51587	BRCA2	84|68	152	76	2	4|0|6|15|12|0|0|0|37|31|21|19	0.04	0.07	-16.71	2.56	0.22	63.92	12.84	2.75	70|55	125	62.5	3418
ORF9B_Ct	geneid:1738;refseq:NP_000099;uniprot:P09622	DLD	27|29	56	28	2	4|5|0|0|0|0|0|0|0|0|0|0	1	1	8.96	9.33	0	27.25	36.75	5.02	14|16	30	15	509
ORF9B_Ct	geneid:2632;refseq:NP_000149;uniprot:Q04446	GBE1	20|24	44	22	2	7|13|8|4|7|0|0|0|6|4|3|5	0.3	0.59	-5.22	2.36	0.17	17.25	16.87	6.85	14|16	30	15	702
ORF9B_Ct	geneid:2821;refseq:NP_000166;uniprot:P06744	GPI	2|2	4	2	2	2|4|4|3|4|0|0|0|4|5|2|2	0	0	-13.71	0.46	0.62	0	0	0	2|2	4	2	558
ORF9B_Ct	geneid:2956;refseq:NP_000170;uniprot:P52701	MSH6	6|7	13	6.5	2	0|0|5|9|8|0|0|0|6|6|0|6	0	0	-19.33	0.85	0.44	3.17	1.6	1.73	6|7	13	6.5	1360
ORF9B_Ct	geneid:3030;refseq:NP_000173;uniprot:P40939	HADHA	31|23	54	27	2	0|0|2|0|0|0|0|0|0|0|0|0	1	1	13.53	40.5	0	26.83	24.14	5.12	24|19	43	21.5	763
ORF9B_Ct	geneid:4548;refseq:NP_000245;uniprot:Q99707	MTR	39|54	93	46.5	2	18|13|9|12|11|0|0|0|10|9|9|8	0.96	1	2.32	3.24	0	38.25	20.76	6.85	28|34	62	31	1265
ORF9B_Ct	geneid:4771;refseq:NP_000259;uniprot:P35240	NF2	6|6	12	6	2	18|17|22|24|17|0|0|0|21|15|20|19	0	0	-78.17	0.27	0.62	0	0	0	4|3	7	3.5	595
ORF9B_Ct	geneid:4952;refseq:NP_000267;uniprot:Q01968	OCRL	9|8	17	8.5	2	27|23|20|21|22|0|0|0|22|24|19|23	0	0	-83.12	0.34	0.62	0	0	0	7|7	14	7	901
ORF9B_Ct	geneid:5213;refseq:NP_000280;uniprot:P08237	PFKM	4|10	14	7	2	6|0|5|2|6|0|0|0|5|0|0|3	0	0	-15.28	1.24	0.29	4.75	4.18	1.14	3|10	13	6.5	780
ORF9B_Ct	geneid:5445;refseq:NP_000296;uniprot:Q15165	PON2	6|5	11	5.5	2	0|0|0|0|0|0|0|0|0|0|0|0	1	1	8.41	55	0	5.5	10.67	8.94	4|4	8	4	354
ORF9B_Ct	geneid:6310;refseq:NP_000323;uniprot:P54253	ATXN1	5|4	9	4.5	2	0|0|6|2|4|0|0|0|2|2|0|0	0	0	-9.25	1.12	0.31	3.17	2.67	4.62	5|4	9	4.5	815
ORF9B_Ct	geneid:224;refseq:NP_000373;uniprot:P51648	ALDH3A2	19|18	37	18.5	2	4|4|6|4|4|0|0|0|4|2|0|0	1	1	6.45	3.96	0	16.17	22.89	1.18	12|12	24	12	485
ORF9B_Ct	geneid:2539;refseq:NP_000393;uniprot:P11413	G6PD	97|101	198	99	2	168|166|141|96|108|0|2|0|148|145|129|156	0	0	-450.63	0.61	0.62	0	0	0	37|39	76	38	545
ORF9B_Ct	geneid:3141;refseq:NP_000402;uniprot:P50747	HLCS	6|10	16	8	2	3|0|0|2|0|0|7|6|3|0|0|0	0	0	-11.08	1.5	0.27	6.25	5.91	1.43	5|8	13	6.5	726
ORF9B_Ct	geneid:5189;refseq:NP_000457;uniprot:O43933	PEX1	9|10	19	9.5	2	6|2|0|0|0|0|0|0|0|0|0|0	0.68	0.74	0.46	3.56	0.02	8.83	4.72	9.26	7|7	14	7	1283
ORF9B_Ct	geneid:5096;refseq:NP_000523;uniprot:P05166	PCCB	23|20	43	21.5	2	0|0|0|0|0|2|8|12|0|0|0|0	0.29	0.47	-2.21	2.93	0.17	19.67	25.05	4.75	18|14	32	16	539
ORF9B_Ct	geneid:218;refseq:NP_000682;uniprot:P30838	ALDH3A1	25|31	56	28	2	21|23|14|11|13|0|0|0|16|16|16|17	0	0	-36.46	1.38	0.51	15.75	23.87	3.37	13|14	27	13.5	453
ORF9B_Ct	geneid:301;refseq:NP_000691;uniprot:P04083	ANXA1	49|53	102	51	2	65|84|96|67|70|0|0|0|84|78|79|77	0	0	-249.5	0.58	0.62	0	0	0	22|25	47	23.5	346
ORF9B_Ct	geneid:1728;refseq:NP_000894;uniprot:P15559	NQO1	8|11	19	9.5	2	6|9|6|5|3|0|3|0|7|7|4|4	0	0	-16.38	1.24	0.38	5	12.53	0.84	5|5	10	5	274
ORF9B_Ct	geneid:5091;refseq:NP_000911;uniprot:P11498	PC	536|552	1088	544	2	868|884|226|225|242|1091|926|506|838|792|401|516	0	0	#NAME?	0.56	0.62	0	0	0	73|76	149	74.5	1178
ORF9B_Ct	geneid:5430;refseq:NP_000928;uniprot:P24928	POLR2A	12|12	24	12	2	3|2|6|10|7|0|0|0|4|4|5|3	0	0	-10.62	1.57	0.35	8.33	2.9	5.81	11|11	22	11	1970
ORF9B_Ct	geneid:5431;refseq:NP_000929;uniprot:P30876	POLR2B	21|20	41	20.5	2	8|6|4|5|9|0|0|0|5|4|0|2	0.6	0.74	-0.09	2.67	0.02	16.92	9.89	9.37	19|18	37	18.5	1174
ORF9B_Ct	geneid:6125;refseq:NP_000960;uniprot:P46777	RPL5	15|13	28	14	2	27|23|4|0|3|0|3|0|21|23|17|15	0	0	-70.6	0.58	0.58	2.67	6.17	0.11	8|7	15	7.5	297
ORF9B_Ct	geneid:6128;refseq:NP_000961;uniprot:Q02878	RPL6	11|9	20	10	2	19|17|12|4|12|7|4|0|16|15|14|13	0	0	-50.89	0.58	0.62	0	0	0	8|6	14	7	288
ORF9B_Ct	geneid:6175;refseq:NP_000993;uniprot:P05388	RPLP0	16|12	28	14	2	7|8|13|9|11|0|0|0|7|4|7|8	0	0	-22.14	1.27	0.44	7.83	16.96	5.63	10|6	16	8	317
ORF9B_Ct	geneid:92609;refseq:NP_001001563;uniprot:Q3ZCQ8	TIMM50	4|2	6	3	2	0|0|0|0|0|0|0|0|0|0|0|0	0.98	1	3.25	30	0	3	4.52	Infinity	3|2	5	2.5	456
ORF9B_Ct	geneid:5394;refseq:NP_001001998;uniprot:Q01780	EXOSC10	5|3	8	4	2	3|3|54|53|61|0|0|0|66|65|53|57	0	0	-270.97	0.06	0.62	0	0	0	5|3	8	4	885
ORF9B_Ct	geneid:54812;refseq:NP_001002243;uniprot:Q6ULP2	AFTPH	2|2	4	2	2	14|23|13|13|14|0|0|0|20|21|18|26	0	0	-95.05	0.09	0.62	0	0	0	2|2	4	2	908
ORF9B_Ct	geneid:10051;refseq:NP_001002800;uniprot:Q9NTJ3	SMC4	9|11	20	10	2	4|2|3|5|7|0|0|0|4|6|3|0	0	0	-9.12	1.67	0.29	7.17	3.82	2.96	9|11	20	10	1288
ORF9B_Ct	geneid:302;refseq:NP_001002857;uniprot:P07355	ANXA2	49|49	98	49	2	74|88|75|62|60|0|7|0|89|75|69|82	0	0	-242.92	0.57	0.62	0	0	0	26|27	53	26.5	339
ORF9B_Ct	geneid:6202;refseq:NP_001003;uniprot:P62241	RPS8	10|8	18	9	2	3|5|0|0|0|0|7|2|8|7|5|4	0	0	-15.12	1.23	0.38	5.58	18.42	0.64	7|6	13	6.5	208
ORF9B_Ct	geneid:79096;refseq:NP_001003676;uniprot:Q9H6J7	C11orf49	6|6	12	6	2	8|11|5|3|4|0|0|0|6|6|5|7	0	0	-23.07	0.69	0.48	1.42	3.56	0.75	3|4	7	3.5	274
ORF9B_Ct	geneid:51586;refseq:NP_001003891;uniprot:Q96RN5	MED15	10|13	23	11.5	2	5|8|10|12|10|0|0|0|20|17|19|19	0	0	-56.89	0.59	0.56	1.5	1.31	0.58	7|8	15	7.5	788
ORF9B_Ct	geneid:1759;refseq:NP_001005336;uniprot:Q05193	DNM1	9|7	16	8	2	0|0|3|0|0|0|0|0|0|0|0|0	0.93	0.96	2.15	8	0.01	7.75	6.25	16.45	9|5	14	7	851
ORF9B_Ct	geneid:51603;refseq:NP_001007240;uniprot:Q8N6R0	EEF1AKNMT	3|0	3	1.5	2	0|0|0|0|0|0|0|0|0|0|0|0	0.5	0.99	-1.43	15	0.07	1.5	1.9	Infinity	2|0	2	1	543
ORF9B_Ct	geneid:7812;refseq:NP_001007554;uniprot:O75534	CSDE1	10|12	22	11	2	27|21|24|23|24|0|0|0|23|20|19|20	0	0	-79.71	0.44	0.62	0	0	0	10|10	20	10	798
ORF9B_Ct	geneid:10814;refseq:NP_001008221;uniprot:Q6PUV4	CPLX2	10|12	22	11	2	17|12|12|7|8|0|0|0|13|14|15|17	0	0	-45.16	0.67	0.54	1.42	7.27	0.27	5|5	10	5	134
ORF9B_Ct	geneid:493856;refseq:NP_001008389;uniprot:Q8N5K1	CISD2	2|0	2	1	2	5|4|4|4|3|0|0|0|4|3|4|4	0	0	-18.83	0.23	0.62	0	0	0	2|0	2	1	135
ORF9B_Ct	geneid:7203;refseq:NP_005989;uniprot:P49368	CCT3	27|17	44	22	2	6|8|13|15|15|0|0|0|7|5|9|20	0	0	-34.89	1.32	0.47	13.83	17.42	5.77	13|12	25	12.5	545
ORF9B_Ct	geneid:9793;refseq:NP_001008938;uniprot:Q14008	CKAP5	5|8	13	6.5	2	36|37|20|25|26|0|0|0|29|24|26|27	0	0	-131.32	0.19	0.62	0	0	0	4|8	12	6	2032
ORF9B_Ct	geneid:7791;refseq:NP_001010972;uniprot:Q15942	ZYX	17|24	41	20.5	2	21|42|25|27|24|0|0|0|31|34|27|21	0	0	-107.42	0.57	0.59	0	0	0	11|13	24	12	572
ORF9B_Ct	geneid:6520;refseq:NP_001012680;uniprot:P08195	SLC3A2	7|7	14	7	2	22|17|24|19|18|0|0|0|14|17|12|11	0	0	-73.09	0.32	0.62	0	0	0	6|6	12	6	631
ORF9B_Ct	geneid:348180;refseq:NP_001012777;uniprot:Q2VPK5	CTU2	5|0	5	2.5	2	6|6|13|11|13|0|0|0|10|9|6|4	0	0	-54.29	0.2	0.62	0	0	0	5|0	5	2.5	515
ORF9B_Ct	geneid:28988;refseq:NP_001014436;uniprot:Q9UJU6	DBNL	2|3	5	2.5	2	18|25|18|15|11|0|0|0|16|20|21|17	0	0	-89.19	0.11	0.62	0	0	0	2|3	5	2.5	430
ORF9B_Ct	geneid:3611;refseq:NP_001014794;uniprot:Q13418	ILK	5|3	8	4	2	0|0|2|2|0|0|0|0|0|0|0|0	0.52	0.84	-1.33	3	0.03	3.67	5.57	19.05	4|3	7	3.5	452
ORF9B_Ct	geneid:10147;refseq:NP_001017392;uniprot:Q8IX01	SUGP2	21|23	44	22	2	20|12|44|59|53|0|0|0|91|82|91|91	0	0	-328.35	0.24	0.62	0	0	0	15|20	35	17.5	1082
ORF9B_Ct	geneid:5832;refseq:NP_001017423;uniprot:P54886	ALDH18A1	2|0	2	1	2	0|0|0|0|0|0|0|0|0|0|0|0	0.48	0.96	-1.4	10	0.1	1	0.87	8.67	2|0	2	1	793
ORF9B_Ct	geneid:23230;refseq:NP_001018047;uniprot:Q96RL7	VPS13A	3|4	7	3.5	2	0|0|0|0|0|0|0|0|0|0|0|0	1	1	4.96	35	0	3.5	0.77	1.73	3|3	6	3	3135
ORF9B_Ct	geneid:79184;refseq:NP_001018065;uniprot:P46736	BRCC3	9|11	20	10	2	15|22|17|10|12|0|0|0|14|17|12|13	0	0	-56.3	0.54	0.62	0	0	0	9|7	16	8	291
ORF9B_Ct	geneid:26135;refseq:NP_001018077;uniprot:Q8NC51	SERBP1	3|3	6	3	2	18|21|19|15|18|0|0|0|15|13|14|12	0	0	-74.19	0.16	0.62	0	0	0	3|3	6	3	408
ORF9B_Ct	geneid:7163;refseq:NP_001020423;uniprot:P55327	TPD52	4|3	7	3.5	2	8|8|16|13|10|0|0|0|7|7|5|6	0	0	-47.07	0.27	0.62	0	0	0	3|3	6	3	224
ORF9B_Ct	geneid:6240;refseq:NP_001024;uniprot:P23921	RRM1	5|3	8	4	2	0|0|0|2|0|0|0|0|0|0|0|0	0.78	0.9	0.62	6	0.01	3.83	3.32	12.2	5|3	8	4	792
ORF9B_Ct	geneid:6241;refseq:NP_001025;uniprot:P31350	RRM2	4|2	6	3	2	7|4|11|11|7|0|0|0|6|9|4|4	0	0	-38.55	0.29	0.62	0	0	0	3|2	5	2.5	389
ORF9B_Ct	geneid:7159;refseq:NP_001026855;uniprot:Q13625	TP53BP2	3|2	5	2.5	2	14|15|12|17|16|0|0|0|20|22|11|18	0	0	-80.42	0.12	0.62	0	0	0	3|2	5	2.5	1134
ORF9B_Ct	geneid:9373;refseq:NP_001026859;uniprot:Q9Y263	PLAA	13|12	25	12.5	2	38|39|48|44|50|0|0|0|40|32|29|33	0	0	-167.85	0.26	0.62	0	0	0	11|10	21	10.5	795
ORF9B_Ct	geneid:7071;refseq:NP_001027453;uniprot:Q13118	KLF10	10|14	24	12	2	0|0|3|5|4|0|0|0|17|19|11|9	0	0	-42.65	0.77	0.53	6.33	9.27	1.41	6|9	15	7.5	469
ORF9B_Ct	geneid:26100;refseq:NP_001028690;uniprot:Q9Y4P8	WIPI2	3|2	5	2.5	2	5|8|9|5|7|0|0|0|6|4|5|7	0	0	-28.68	0.31	0.62	0	0	0	3|2	5	2.5	443
ORF9B_Ct	geneid:55288;refseq:NP_001028738;uniprot:Q8IXI2	RHOT1	7|7	14	7	2	0|0|0|0|0|0|0|0|0|0|0|0	1	1	11.67	70	0	7	7.29	72.8	5|5	10	5	659
ORF9B_Ct	geneid:7311;refseq:NP_001029102;uniprot:P62987	UBA52	34|30	64	32	2	4|15|2|3|4|0|0|0|15|10|29|35	0	0	-49.54	1.22	0.55	22.25	119.33	0.71	5|6	11	5.5	128
ORF9B_Ct	geneid:64855;refseq:NP_001030611;uniprot:Q96TA1	NIBAN2	6|2	8	4	2	30|26|28|23|22|0|0|0|29|26|25|31	0	0	-124.42	0.13	0.62	0	0	0	4|2	6	3	733
ORF9B_Ct	geneid:8662;refseq:NP_001032360;uniprot:P55884	EIF3B	5|2	7	3.5	2	3|2|3|2|2|0|0|0|6|3|0|0	0	0	-12.42	0.88	0.31	1.75	1.48	0.28	4|2	6	3	814
ORF9B_Ct	geneid:6780;refseq:NP_001032405;uniprot:O95793	STAU1	23|21	44	22	2	18|22|36|24|27|0|0|0|19|18|24|25	0	0	-74.39	0.75	0.58	4.25	5.81	0.54	13|14	27	13.5	502
ORF9B_Ct	geneid:1933;refseq:NP_001032752;uniprot:P24534	EEF1B2	3|2	5	2.5	2	7|10|6|6|7|0|0|0|5|9|4|3	0	0	-31.49	0.29	0.62	0	0	0	2|2	4	2	225
ORF9B_Ct	geneid:4869;refseq:NP_002511;uniprot:P06748	NPM1	2|2	4	2	2	4|4|15|18|19|0|0|0|18|11|15|14	0	0	-72.66	0.11	0.62	0	0	0	2|2	4	2	294
ORF9B_Ct	geneid:55898;refseq:NP_001034764;uniprot:Q9H3U1	UNC45A	14|10	24	12	2	12|13|8|18|13|0|0|0|16|15|9|8	0	0	-45.09	0.73	0.54	2.67	1.97	0.7	12|9	21	10.5	929
ORF9B_Ct	geneid:29888;refseq:NP_001034966;uniprot:Q9NRL3	STRN4	5|4	9	4.5	2	17|30|15|15|9|0|0|0|17|16|10|19	0	0	-82.32	0.2	0.62	0	0	0	5|3	8	4	760
ORF9B_Ct	geneid:80230;refseq:NP_001035541;uniprot:Q96T51	RUFY1	2|4	6	3	2	23|31|30|28|31|0|0|0|28|25|29|35	0	0	-134.71	0.09	0.62	0	0	0	2|4	6	3	600
ORF9B_Ct	geneid:79631;refseq:NP_001035700;uniprot:Q7Z2Z2	EFL1	3|0	3	1.5	2	9|4|4|4|3|0|0|0|0|0|3|2	0	0	-24.6	0.26	0.44	0	0	0	2|0	2	1	1069
ORF9B_Ct	geneid:54332;refseq:NP_001035808;uniprot:Q8TB36	GDAP1	3|4	7	3.5	2	0|0|0|0|0|0|0|0|0|0|0|0	1	1	4.99	35	0	3.5	8.29	Infinity	2|3	5	2.5	290
ORF9B_Ct	geneid:6059;refseq:NP_001035809;uniprot:P61221	ABCE1	3|7	10	5	2	6|8|3|5|3|0|0|0|5|3|0|3	0	0	-19.49	0.79	0.4	2	2.29	0.44	3|6	9	4.5	599
ORF9B_Ct	geneid:81624;refseq:NP_001035982;uniprot:Q9NSV4	DIAPH3	2|2	4	2	2	7|6|9|12|14|0|0|0|11|9|8|10	0	0	-47.12	0.16	0.62	0	0	0	2|2	4	2	1193
ORF9B_Ct	geneid:1982;refseq:NP_001166176;uniprot:P78344	EIF4G2	41|43	84	42	2	85|104|105|89|101|0|0|0|91|87|97|107	0	0	-336.85	0.4	0.62	0	0	0	23|25	48	24	907
ORF9B_Ct	geneid:6238;refseq:NP_001036041;uniprot:Q9P2E9	RRBP1	6|7	13	6.5	2	20|16|8|8|8|0|0|0|9|3|6|5	0	0	-47.76	0.43	0.55	0	0	0	5|6	11	5.5	977
ORF9B_Ct	geneid:54464;refseq:NP_001036069;uniprot:Q8IZH2	XRN1	20|17	37	18.5	2	31|34|8|20|20|0|0|0|21|20|35|28	0	0	-97.99	0.55	0.59	0.42	0.17	0.08	15|15	30	15	1693
ORF9B_Ct	geneid:6491;refseq:NP_001041631;uniprot:Q15468	STIL	3|2	5	2.5	2	0|0|0|0|2|0|0|0|0|0|0|0	0.56	0.67	-0.25	3.75	0.02	2.33	1.24	33.1	2|2	4	2	1288
ORF9B_Ct	geneid:7086;refseq:NP_001055;uniprot:P29401	TKT	59|67	126	63	2	44|43|47|47|44|0|9|0|47|48|46|52	0	0	-88.1	1.29	0.58	27.42	30.21	1.68	28|28	56	28	623
ORF9B_Ct	geneid:7153;refseq:NP_001058;uniprot:P11388	TOP2A	9|4	13	6.5	2	0|0|0|8|11|0|0|0|6|6|6|3	0	0	-25.52	0.78	0.44	3.17	1.42	1.34	8|4	12	6	1531
ORF9B_Ct	geneid:79832;refseq:NP_001070254;uniprot:Q2KHR3	QSER1	8|5	13	6.5	2	0|0|6|19|11|0|0|0|25|21|19|24	0	0	-85.47	0.28	0.62	0	0	0	7|4	11	5.5	1735
ORF9B_Ct	geneid:257160;refseq:NP_001070707;uniprot:Q8ND24	RNF214	5|7	12	6	2	27|7|23|21|18|0|0|0|19|13|6|6	0	0	-86.86	0.25	0.62	0	0	0	4|5	9	4.5	703
ORF9B_Ct	geneid:91614;refseq:NP_001070710;uniprot:Q96QD5	DEPDC7	12|15	27	13.5	2	46|45|22|20|18|0|0|0|27|23|22|23	0	0	-133.78	0.34	0.62	0	0	0	11|13	24	12	511
ORF9B_Ct	geneid:9612;refseq:NP_001070729;uniprot:Q9Y618	NCOR2	70|65	135	67.5	2	18|16|52|68|59|0|0|0|94|98|89|93	0	0	-246.36	0.71	0.62	18.58	5.19	0.87	40|39	79	39.5	2458
ORF9B_Ct	geneid:10606;refseq:NP_001072992;uniprot:P22234	PAICS	3|0	3	1.5	2	6|3|10|7|7|0|0|0|12|8|6|4	0	0	-43.76	0.15	0.62	0	0	0	3|0	3	1.5	425
ORF9B_Ct	geneid:8450;refseq:NP_001073341;uniprot:Q13620	CUL4B	11|10	21	10.5	2	6|7|12|9|12|0|0|0|20|16|7|9	0	0	-43.61	0.66	0.54	2.33	1.79	1.92	7|7	14	7	895
ORF9B_Ct	geneid:23350;refseq:NP_001073884;uniprot:O15042	U2SURP	4|6	10	5	2	2|0|17|18|19|0|0|0|23|19|15|17	0	0	-75.54	0.25	0.62	0	0	0	2|5	7	3.5	1029
ORF9B_Ct	geneid:64283;refseq:NP_001073948;uniprot:Q8N1W1	ARHGEF28	3|3	6	3	2	14|9|0|0|0|0|0|0|3|2|6|3	0	0	-33.04	0.31	0.62	0	0	0	3|3	6	3	1731
ORF9B_Ct	geneid:80114;refseq:NP_001073981;uniprot:Q9H694	BICC1	9|9	18	9	2	7|4|3|4|4|0|0|0|0|4|4|0	0	0	-5.73	1.8	0.26	6.5	4.58	4.63	9|7	16	8	974
ORF9B_Ct	geneid:157285;refseq:NP_001074295;uniprot:Q86YV5	PRAG1	9|7	16	8	2	24|29|12|15|14|0|0|0|24|23|19|18	0	0	-89.87	0.31	0.62	0	0	0	8|6	14	7	1402
ORF9B_Ct	geneid:47;refseq:NP_001087;uniprot:P53396	ACLY	24|19	43	21.5	2	26|28|17|20|22|0|0|0|38|33|21|19	0	0	-92.75	0.65	0.59	2.83	1.76	0.14	19|16	35	17.5	1101
ORF9B_Ct	geneid:1314;refseq:NP_001091868;uniprot:P53621	COPA	9|8	17	8.5	2	17|13|11|12|14|0|0|0|8|8|7|9	0	0	-42.48	0.58	0.54	0.25	0.14	0.01	8|8	16	8	1233
ORF9B_Ct	geneid:8078;refseq:NP_001092006;uniprot:P45974	USP5	9|9	18	9	2	15|21|24|20|23|0|0|0|19|22|21|20	0	0	-73.76	0.39	0.62	0	0	0	7|7	14	7	858
ORF9B_Ct	geneid:113115;refseq:NP_001092756;uniprot:Q6P444	MTFR2	2|0	2	1	2	0|0|0|0|0|0|0|0|0|0|0|0	0.48	0.96	-1.43	10	0.1	1	1.78	Infinity	2|0	2	1	385
ORF9B_Ct	geneid:54828;refseq:NP_001092902;uniprot:Q9H6U6	BCAS3	9|7	16	8	2	17|18|19|16|17|0|0|0|14|13|13|14	0	0	-57.95	0.44	0.62	0	0	0	7|7	14	7	928
ORF9B_Ct	geneid:9765;refseq:NP_001098721;uniprot:Q7Z3T8	ZFYVE16	32|23	55	27.5	2	86|99|45|49|45|0|0|0|76|66|77|84	0	0	-317.06	0.31	0.62	0	0	0	24|17	41	20.5	1539
ORF9B_Ct	geneid:11346;refseq:NP_009217;uniprot:Q8N3V7	SYNPO	5|7	12	6	2	27|26|20|26|19|0|0|0|16|23|23|26	0	0	-98.2	0.23	0.62	0	0	0	4|6	10	5	903
ORF9B_Ct	geneid:23272;refseq:NP_001106207;uniprot:Q9UK61	TASOR	3|4	7	3.5	2	0|0|7|15|12|0|0|0|16|15|15|15	0	0	-57.06	0.23	0.62	0	0	0	3|4	7	3.5	1512
ORF9B_Ct	geneid:4666;refseq:NP_001106673;uniprot:E9PAV3	NACA	3|4	7	3.5	2	6|3|7|3|5|0|0|0|7|5|2|2	0	0	-20.94	0.53	0.46	0.17	0.54	0.07	3|4	7	3.5	215
ORF9B_Ct	geneid:55215;refseq:NP_001106849;uniprot:Q9NVI1	FANCI	2|3	5	2.5	2	3|0|12|19|22|0|0|0|15|13|13|9	0	0	-74.57	0.13	0.62	0	0	0	2|3	5	2.5	1328
ORF9B_Ct	geneid:170506;refseq:NP_065916;uniprot:Q9H2U1	DHX36	5|8	13	6.5	2	7|4|11|12|12|0|0|0|12|9|3|5	0	0	-38.05	0.54	0.52	0.25	0.17	0.13	4|7	11	5.5	1008
ORF9B_Ct	geneid:132660;refseq:NP_919258;uniprot:Q6MZP7	LIN54	5|10	15	7.5	2	0|0|8|8|2|0|0|0|0|3|0|4	0	0	-17.27	1.12	0.35	5.42	4.97	4.95	5|10	15	7.5	749
ORF9B_Ct	geneid:5255;refseq:NP_001116142;uniprot:P46020	PHKA1	2|6	8	4	2	15|22|8|10|7|0|0|0|12|9|6|5	0	0	-64.3	0.24	0.62	0	0	0	2|5	7	3.5	1210
ORF9B_Ct	geneid:9328;refseq:NP_001116295;uniprot:Q9Y5Q8	GTF3C5	6|5	11	5.5	2	0|0|7|3|4|0|0|0|0|2|5|5	0	0	-13.72	0.97	0.38	3.33	4.35	74.64	5|4	9	4.5	526
ORF9B_Ct	geneid:11315;refseq:NP_001116849;uniprot:Q99497	PARK7	3|2	5	2.5	2	0|0|3|2|0|0|0|0|3|0|2|2	0	0	-7.48	0.94	0.28	1.5	5.45	2.52	3|2	5	2.5	189
ORF9B_Ct	geneid:54880;refseq:NP_001116855;uniprot:Q6W2J9	BCOR	11|11	22	11	2	0|0|3|3|5|0|0|0|6|3|7|3	0	0	-6.33	1.83	0.27	8.5	3.39	3.27	7|8	15	7.5	1721
ORF9B_Ct	geneid:9898;refseq:NP_001120792;uniprot:Q14157	UBAP2L	26|29	55	27.5	2	41|64|39|39|37|0|0|0|37|41|48|38	0	0	-149.38	0.54	0.62	0	0	0	21|19	40	20	983
ORF9B_Ct	geneid:9927;refseq:NP_001121132;uniprot:O95140	MFN2	8|15	23	11.5	2	0|0|0|0|0|0|0|0|0|0|0|0	1	1	13.2	115	0	11.5	10.43	Infinity	8|11	19	9.5	757
ORF9B_Ct	geneid:6935;refseq:NP_001121600;uniprot:P37275	ZEB1	2|0	2	1	2	0|0|0|0|0|0|0|0|0|0|0|0	0.48	0.96	-1.43	10	0.1	1	0.62	Infinity	2|0	2	1	1108
ORF9B_Ct	geneid:10452;refseq:NP_001122388;uniprot:O96008	TOMM40	4|0	4	2	2	0|0|0|0|0|0|2|0|0|0|0|0	0.41	0.81	-3.3	3	0.16	1.83	3.48	1	3|0	3	1.5	361
ORF9B_Ct	geneid:94121;refseq:NP_001123368;uniprot:Q96C24	SYTL4	32|40	72	36	2	61|58|40|28|29|0|0|0|49|48|56|50	0	0	-166.62	0.62	0.61	1.08	1.1	0.07	20|22	42	21	671
ORF9B_Ct	geneid:348654;refseq:NP_001123481;uniprot:Q17RS7	GEN1	11|10	21	10.5	2	12|8|14|11|13|0|0|0|17|14|7|12	0	0	-40.03	0.7	0.54	1.5	1.13	0.49	11|10	21	10.5	908
ORF9B_Ct	geneid:3735;refseq:NP_001123561;uniprot:Q15046	KARS1	4|3	7	3.5	2	0|0|0|0|0|0|0|0|0|0|0|0	1	1	4.97	35	0	3.5	3.84	Infinity	3|3	6	3	625
ORF9B_Ct	geneid:6709;refseq:NP_001182461;uniprot:Q13813	SPTAN1	21|21	42	21	2	150|141|28|44|43|0|0|0|85|77|89|101	0	0	-498.33	0.16	0.62	0	0	0	17|17	34	17	2452
ORF9B_Ct	geneid:6744;refseq:NP_001123917;uniprot:P28290	ITPRID2	8|12	20	10	2	32|35|21|28|26|0|0|0|22|28|23|24	0	0	-112.48	0.32	0.62	0	0	0	8|10	18	9	1259
ORF9B_Ct	geneid:7444;refseq:NP_001123952;uniprot:Q86Y07	VRK2	3|2	5	2.5	2	0|0|0|3|2|0|0|0|0|0|0|0	0.05	0.08	-3.88	1.5	0.21	2.08	2.81	0.11	2|2	4	2	508
ORF9B_Ct	geneid:5782;refseq:NP_002826;uniprot:Q05209	PTPN12	9|8	17	8.5	2	31|40|23|19|25|0|0|0|30|28|31|23	0	0	-122.4	0.25	0.62	0	0	0	9|6	15	7.5	780
ORF9B_Ct	geneid:22978;refseq:NP_001127845;uniprot:P49902	NT5C2	5|6	11	5.5	2	11|11|6|3|6|0|0|0|7|7|6|6	0	0	-28.74	0.57	0.5	0.25	0.31	0.3	4|5	9	4.5	561
ORF9B_Ct	geneid:9779;refseq:NP_001127852;uniprot:Q92609	TBC1D5	3|5	8	4	2	25|23|26|22|24|0|0|0|29|26|23|20	0	0	-107.58	0.15	0.62	0	0	0	3|4	7	3.5	795
ORF9B_Ct	geneid:6185;refseq:NP_001129243;uniprot:P04844	RPN2	2|0	2	1	2	3|3|0|0|0|0|0|0|4|3|3|3	0	0	-14.4	0.3	0.34	0	0	0	2|0	2	1	615
ORF9B_Ct	geneid:9825;refseq:NP_001129245;uniprot:Q9UM82	SPATA2	42|37	79	39.5	2	35|52|16|13|18|0|0|0|38|37|52|62	0	0	-145.39	0.71	0.61	12.58	16.61	1.89	27|21	48	24	520
ORF9B_Ct	geneid:8567;refseq:NP_001129415;uniprot:Q8WXG6	MADD	9|10	19	9.5	2	16|11|10|15|14|0|0|0|8|6|11|9	0	0	-41.82	0.63	0.54	1.17	0.52	1.1	7|10	17	8.5	1544
ORF9B_Ct	geneid:9853;refseq:NP_001129471;uniprot:Q8N2Y8	RUSC2	5|9	14	7	2	8|8|2|6|2|0|0|0|2|2|7|7	0	0	-21.04	0.91	0.42	3.33	1.51	1.16	4|8	12	6	1516
ORF9B_Ct	geneid:22847;refseq:NP_001129628;uniprot:Q8TCN5	ZNF507	5|7	12	6	2	0|0|0|0|0|0|0|0|2|2|3|0	0.37	0.63	-2.09	2.57	0.16	5.42	3.9	6.45	5|5	10	5	953
ORF9B_Ct	geneid:25959;refseq:NP_001129663;uniprot:Q63ZY3	KANK2	5|0	5	2.5	2	28|29|17|20|19|0|0|0|22|20|21|22	0	0	-116.87	0.09	0.62	0	0	0	4|0	4	2	851
ORF9B_Ct	geneid:23111;refseq:NP_001135766;uniprot:Q8N0X7	SPART	21|23	44	22	2	23|38|20|22|22|0|0|0|53|44|24|27	0	0	-136.28	0.49	0.61	0	0	0	13|15	28	14	666
ORF9B_Ct	geneid:80153;refseq:NP_001135915;uniprot:Q96F86	EDC3	27|28	55	27.5	2	69|70|48|38|46|0|0|0|53|49|54|48	0	0	-201.42	0.43	0.62	0	0	0	16|18	34	17	508
ORF9B_Ct	geneid:7798;refseq:NP_001136018;uniprot:Q86V48	LUZP1	23|17	40	20	2	84|94|67|65|66|0|0|0|70|76|89|79	0	0	-331.53	0.22	0.62	0	0	0	18|14	32	16	1076
ORF9B_Ct	geneid:55765;refseq:NP_001136041;uniprot:Q3KP66	INAVA	9|6	15	7.5	2	5|3|2|3|0|0|0|0|2|2|3|0	0.12	0.23	-5.27	2.05	0.2	5.83	6.92	3.6	7|6	13	6.5	578
ORF9B_Ct	geneid:1315;refseq:NP_001137533;uniprot:P53618	COPB1	8|8	16	8	2	8|9|18|21|18|0|0|0|12|16|10|8	0	0	-59.71	0.42	0.62	0	0	0	8|7	15	7.5	953
ORF9B_Ct	geneid:284071;refseq:NP_001138552;uniprot:A2RUB1	MEIOC	11|11	22	11	2	12|7|7|4|6|0|0|0|4|10|6|7	0	0	-19.1	1.14	0.45	5.75	4.15	1.23	6|9	15	7.5	952
ORF9B_Ct	geneid:137492;refseq:NP_689628;uniprot:Q8NEZ2	VPS37A	8|15	23	11.5	2	22|30|24|19|21|0|0|0|36|34|20|23	0	0	-119.57	0.34	0.62	0	0	0	6|10	16	8	397
ORF9B_Ct	geneid:8031;refseq:NP_001138732;uniprot:Q13772	NCOA4	14|17	31	15.5	2	7|4|2|3|2|0|0|0|5|5|4|5	0.56	0.92	-1.36	2.74	0.02	12.42	13.12	4.06	10|14	24	12	650
ORF9B_Ct	geneid:824;refseq:NP_001139540;uniprot:P17655	CAPN2	3|4	7	3.5	2	0|0|0|0|0|0|0|0|0|0|0|0	1	1	4.96	35	0	3.5	3.86	30.33	3|4	7	3.5	622
ORF9B_Ct	geneid:307;refseq:NP_001144;uniprot:P09525	ANXA4	5|5	10	5	2	2|0|2|0|0|0|0|0|3|2|0|2	0.12	0.12	-2.09	2.14	0.2	4.08	8.73	8.62	5|4	9	4.5	321
ORF9B_Ct	geneid:283489;refseq:NP_001157616;uniprot:Q96JM3	CHAMP1	3|4	7	3.5	2	0|0|27|23|24|0|0|0|37|35|31|32	0	0	-141.18	0.1	0.62	0	0	0	2|2	4	2	812
ORF9B_Ct	geneid:10226;refseq:NP_001157661;uniprot:O60664	PLIN3	11|11	22	11	2	28|25|44|30|28|0|0|0|35|33|27|24	0	0	-128.35	0.29	0.62	0	0	0	9|7	16	8	433
ORF9B_Ct	geneid:27067;refseq:NP_001157852;uniprot:Q9NUL3	STAU2	15|15	30	15	2	17|26|29|22|21|0|0|0|18|16|20|15	0	0	-71.85	0.58	0.62	0	0	0	11|10	21	10.5	570
ORF9B_Ct	geneid:54903;refseq:NP_001159399;uniprot:Q9NXB0	MKS1	2|0	2	1	2	0|0|3|0|0|0|0|0|0|0|0|0	0.13	0.26	-4	1	0.19	0.75	0.94	0.26	2|0	2	1	549
ORF9B_Ct	geneid:60528;refseq:NP_001159434;uniprot:Q9BQ52	ELAC2	13|6	19	9.5	2	0|0|4|6|0|0|0|0|3|0|0|0	0.42	0.84	-7.54	2.19	0.16	8.42	7.35	8.89	11|6	17	8.5	786
ORF9B_Ct	geneid:221150;refseq:NP_659498;uniprot:Q8IX90	SKA3	5|5	10	5	2	12|7|23|20|17|0|0|0|20|17|18|13	0	0	-75.51	0.24	0.62	0	0	0	4|5	9	4.5	412
ORF9B_Ct	geneid:4720;refseq:NP_001159631;uniprot:O75306	NDUFS2	8|10	18	9	2	0|0|0|0|0|0|0|0|0|0|0|0	1	1	13.34	90	0	9	13.52	14.18	7|9	16	8	457
ORF9B_Ct	geneid:6472;refseq:NP_001159829;uniprot:P34897	SHMT2	10|7	17	8.5	2	3|0|0|0|0|0|0|0|0|0|0|0	0.93	0.97	2.37	8.5	0.01	8.25	11.73	4.11	9|6	15	7.5	483
ORF9B_Ct	geneid:7272;refseq:NP_001160163;uniprot:P33981	TTK	7|7	14	7	2	10|11|21|18|23|0|0|0|19|17|8|11	0	0	-70.33	0.33	0.62	0	0	0	6|5	11	5.5	856
ORF9B_Ct	geneid:51477;refseq:NP_001164409;uniprot:Q9NPH2	ISYNA1	4|0	4	2	2	0|0|0|0|0|0|0|0|0|0|0|0	0.5	1	-1.43	20	0.05	2	2.72	17.33	3|0	3	1.5	504
ORF9B_Ct	geneid:51271;refseq:NP_001164674;uniprot:Q9NZ09	UBAP1	3|4	7	3.5	2	19|18|22|20|18|0|0|0|24|29|15|22	0	0	-98.79	0.14	0.62	0	0	0	2|4	6	3	502
ORF9B_Ct	geneid:8623;refseq:NP_001166944;uniprot:O95671	ASMTL	5|6	11	5.5	2	0|0|0|0|0|0|0|0|0|2|0|0	0.93	0.95	2.16	8.25	0.01	5.33	6.5	5.74	3|5	8	4	563
ORF9B_Ct	geneid:440;refseq:NP_001171546;uniprot:P08243	ASNS	5|6	11	5.5	2	0|2|11|5|3|0|0|0|4|2|4|4	0	0	-16.94	0.82	0.42	2.58	3.28	0.62	3|4	7	3.5	540
ORF9B_Ct	geneid:7358;refseq:NP_001171629;uniprot:O60701	UGDH	4|2	6	3	2	9|8|12|9|11|0|0|0|14|8|8|9	0	0	-47.12	0.24	0.62	0	0	0	3|2	5	2.5	427
ORF9B_Ct	geneid:56288;refseq:NP_001171714;uniprot:Q8TEW0	PARD3	9|10	19	9.5	2	28|23|16|26|26|0|0|0|19|21|17|22	0	0	-88.92	0.36	0.62	0	0	0	8|9	17	8.5	1353
ORF9B_Ct	geneid:23344;refseq:NP_001171725;uniprot:Q9BSJ8	ESYT1	16|12	28	14	2	22|15|11|12|18|0|0|0|15|13|11|11	0	0	-49.15	0.76	0.55	3.33	2.05	0.13	14|12	26	13	1114
ORF9B_Ct	geneid:9665;refseq:NP_001171927;uniprot:Q9Y4F3	MARF1	5|4	9	4.5	2	8|10|6|4|7|0|0|0|10|6|8|11	0	0	-33.58	0.44	0.62	0	0	0	4|4	8	4	1742
ORF9B_Ct	geneid:119;refseq:NP_001171983;uniprot:P35612	ADD2	5|4	9	4.5	2	10|12|17|16|12|0|0|0|12|10|7|6	0	0	-52.89	0.3	0.62	0	0	0	4|3	7	3.5	726
ORF9B_Ct	geneid:5707;refseq:NP_001177966;uniprot:Q99460	PSMD1	5|9	14	7	2	2|2|13|11|10|0|0|0|8|8|5|5	0	0	-35.39	0.62	0.51	1.67	1.24	0.14	4|8	12	6	922
ORF9B_Ct	geneid:23636;refseq:NP_001180286;uniprot:P37198	NUP62	5|4	9	4.5	2	12|11|7|5|7|0|0|0|4|0|4|3	0	0	-32.21	0.45	0.51	0.08	0.11	0.05	4|3	7	3.5	522
ORF9B_Ct	geneid:1465;refseq:NP_001180499;uniprot:P21291	CSRP1	7|9	16	8	2	6|11|4|3|4|0|0|0|8|10|10|10	0	0	-27.61	0.77	0.49	2.5	9.18	0.67	6|6	12	6	187
ORF9B_Ct	geneid:1981;refseq:NP_937887;uniprot:Q04637	EIF4G1	36|33	69	34.5	2	75|110|46|51|53|0|0|0|76|82|83|75	0	0	-299.19	0.38	0.62	0	0	0	23|24	47	23.5	1512
ORF9B_Ct	geneid:22995;refseq:NP_001181927;uniprot:O94986	CEP152	6|8	14	7	2	23|21|11|14|13|0|0|0|20|18|22|22	0	0	-78.42	0.31	0.62	0	0	0	4|7	11	5.5	1710
ORF9B_Ct	geneid:23243;refseq:NP_056014;uniprot:O15084	ANKRD28	5|4	9	4.5	2	27|37|22|28|32|0|0|0|31|35|25|33	0	0	-139.07	0.13	0.62	0	0	0	4|4	8	4	1053
ORF9B_Ct	geneid:23595;refseq:NP_036513;uniprot:Q9UBD5	ORC3	2|0	2	1	2	5|0|16|18|17|0|0|0|19|18|17|18	0	0	-81.06	0.05	0.62	0	0	0	2|0	2	1	711
ORF9B_Ct	geneid:8904;refseq:NP_001185792;uniprot:Q99829	CPNE1	10|10	20	10	2	0|0|2|0|0|0|0|0|0|0|0|2	1	1	10.56	7.5	0	9.67	12.39	4.75	6|6	12	6	536
ORF9B_Ct	geneid:5705;refseq:NP_001186092;uniprot:P62195	PSMC5	33|34	67	33.5	2	18|27|34|27|32|0|0|0|41|38|23|22	0	0	-85.95	0.89	0.59	11.67	20.13	2.25	20|18	38	19	398
ORF9B_Ct	geneid:51720;refseq:NP_001186226;uniprot:Q96RL1	UIMC1	3|0	3	1.5	2	0|0|4|7|4|0|0|0|4|4|5|3	0	0	-23.1	0.28	0.43	0	0	0	3|0	3	1.5	719
ORF9B_Ct	geneid:4719;refseq:NP_001186912;uniprot:P28331	NDUFS1	15|8	23	11.5	2	0|3|2|3|3|0|0|0|0|0|0|0	0.71	1	-0.29	3.83	0.01	10.58	10.84	2.08	12|6	18	9	670
ORF9B_Ct	geneid:8766;refseq:NP_001193765;uniprot:P62491	RAB11A	4|3	7	3.5	2	0|0|0|0|0|0|0|0|0|0|0|0	1	1	5.03	35	0	3.5	15.5	2.28	3|2	5	2.5	155
ORF9B_Ct	geneid:701;refseq:NP_001202;uniprot:O60566	BUB1B	7|5	12	6	2	21|17|23|24|28|0|0|0|23|21|19|18	0	0	-92.57	0.24	0.62	0	0	0	6|4	10	5	1050
ORF9B_Ct	geneid:8165;refseq:NP_001229831;uniprot:Q92667	AKAP1	86|89	175	87.5	2	4|4|3|5|3|0|0|0|4|3|0|2	1	1	93.11	20.19	0	85.17	64.75	80.41	43|43	86	43	903
ORF9B_Ct	geneid:9786;refseq:NP_001231118;uniprot:Q9BVV6	KIAA0586	4|3	7	3.5	2	0|0|0|3|0|0|0|0|0|0|2|2	0.02	0.03	-4.85	1.5	0.23	2.92	1.22	3.07	4|2	6	3	1644
ORF9B_Ct	geneid:8711;refseq:NP_001238831;uniprot:Q13470	TNK1	7|6	13	6.5	2	11|10|8|6|5|0|0|0|9|6|7|8	0	0	-28.16	0.65	0.5	0.67	0.69	0.5	6|3	9	4.5	666
ORF9B_Ct	geneid:23178;refseq:NP_001239048;uniprot:Q96RG2	PASK	3|0	3	1.5	2	0|0|2|0|2|0|0|0|0|0|0|0	0.1	0.21	-6.02	1.12	0.2	1.17	0.6	4.67	3|0	3	1.5	1330
ORF9B_Ct	geneid:10730;refseq:NP_055078;uniprot:Q96TA2	YME1L1	7|12	19	9.5	2	0|0|0|0|0|0|0|0|0|0|0|0	1	1	11.62	95	0	9.5	9.11	5.15	6|9	15	7.5	716
ORF9B_Ct	geneid:2314;refseq:NP_001243193;uniprot:Q13045	FLII	22|17	39	19.5	2	7|11|0|5|5|0|0|0|4|10|6|7	0.02	0.05	-9.55	2.09	0.23	14.92	8.14	2.17	17|13	30	15	1258
ORF9B_Ct	geneid:2744;refseq:NP_001243239;uniprot:O94925	GLS	4|6	10	5	2	5|5|0|0|0|0|0|0|0|0|0|0	0.01	0.02	-6.55	1.5	0.24	4.17	4.79	1.38	4|5	9	4.5	598
ORF9B_Ct	geneid:79733;refseq:NP_001243300;uniprot:A0AVK6	E2F8	4|3	7	3.5	2	0|0|2|0|0|0|0|0|2|0|0|0	0.37	0.54	-1.42	2.62	0.16	3.17	2.51	4.29	3|3	6	3	867
ORF9B_Ct	geneid:4123;refseq:NP_001243423;uniprot:Q9NTJ4	MAN2C1	3|2	5	2.5	2	0|0|0|0|0|0|0|0|0|0|0|0	0.98	0.99	3.11	25	0	2.5	1.62	9.29	3|2	5	2.5	1057
ORF9B_Ct	geneid:64398;refseq:NP_001243479;uniprot:Q8N3R9	MPP5	5|5	10	5	2	6|4|5|8|8|0|0|0|8|4|4|5	0	0	-22.31	0.62	0.48	0.67	0.72	0.89	4|3	7	3.5	641
ORF9B_Ct	geneid:54623;refseq:NP_001243755;uniprot:Q8N7H5	PAF1	11|5	16	8	2	0|0|9|9|7|0|0|0|15|13|15|13	0	0	-47.59	0.56	0.53	1.25	1.77	0.54	8|4	12	6	485
ORF9B_Ct	geneid:5424;refseq:NP_001243778;uniprot:P28340	POLD1	10|12	22	11	2	0|0|6|13|9|0|0|0|5|7|3|5	0	0	-20.52	1.14	0.44	7	4.34	4.85	9|8	17	8.5	1107
ORF9B_Ct	geneid:9188;refseq:NP_004719;uniprot:Q9NR30	DDX21	3|4	7	3.5	2	5|0|4|5|4|0|0|0|4|5|4|5	0	0	-14.42	0.7	0.39	0.5	0.44	0.03	3|3	6	3	783
ORF9B_Ct	geneid:81570;refseq:NP_001245321;uniprot:Q9H078	CLPB	2|0	2	1	2	0|0|0|0|0|0|0|0|0|0|0|0	0.48	0.96	-1.43	10	0.1	1	1.01	Infinity	2|0	2	1	677
ORF9B_Ct	geneid:8777;refseq:NP_001248335;uniprot:O75970	MPDZ	4|5	9	4.5	2	12|5|0|4|2|0|0|0|3|2|4|8	0	0	-25.42	0.54	0.49	1.17	0.39	0.8	4|3	7	3.5	2037
ORF9B_Ct	geneid:374986;refseq:NP_001257313;uniprot:Q8NAN2	MIGA1	6|7	13	6.5	2	0|0|0|0|0|0|0|0|0|0|0|0	1	1	10.02	65	0	6.5	7.05	56.33	4|7	11	5.5	633
ORF9B_Ct	geneid:9439;refseq:NP_001257450;uniprot:Q9ULK4	MED23	8|5	13	6.5	2	11|10|14|19|24|0|0|0|31|26|25|25	0	0	-102.48	0.24	0.62	0	0	0	7|5	12	6	1359
ORF9B_Ct	geneid:51070;refseq:NP_001257889;uniprot:Q9Y314	NOSIP	3|0	3	1.5	2	0|4|13|6|9|0|0|0|16|15|10|12	0	0	-64.69	0.1	0.62	0	0	0	3|0	3	1.5	301
ORF9B_Ct	geneid:51400;refseq:NP_001258522;uniprot:Q9Y570	PPME1	4|3	7	3.5	2	8|6|14|6|10|0|0|0|10|10|9|7	0	0	-40.04	0.31	0.62	0	0	0	4|3	7	3.5	400
ORF9B_Ct	geneid:9937;refseq:NP_001258745;uniprot:Q6PJP8	DCLRE1A	12|8	20	10	2	0|0|4|6|8|0|0|0|17|18|9|11	0	0	-45.13	0.65	0.54	3.92	2.59	0.54	10|6	16	8	1040
ORF9B_Ct	geneid:10131;refseq:NP_001258978;uniprot:Q12931	TRAP1	22|10	32	16	2	10|9|0|0|0|0|0|0|0|0|0|0	0.33	0.67	-8.49	2.53	0.17	14.42	15.21	1.98	14|7	21	10.5	651
ORF9B_Ct	geneid:5859;refseq:NP_001259002;uniprot:P47897	QARS1	12|12	24	12	2	3|2|0|0|2|0|0|0|2|2|4|0	0.99	0.99	4.47	4	0	10.75	9.66	13	10|9	19	9.5	764
ORF9B_Ct	geneid:1155;refseq:NP_001272;uniprot:Q99426	TBCB	2|4	6	3	2	6|4|11|8|6|0|0|0|6|6|3|7	0	0	-31.52	0.35	0.62	0	0	0	2|4	6	3	244
ORF9B_Ct	geneid:1478;refseq:NP_001316;uniprot:P33240	CSTF2	6|5	11	5.5	2	11|9|28|29|32|0|0|0|35|34|22|24	0	0	-129.93	0.16	0.62	0	0	0	6|5	11	5.5	577
ORF9B_Ct	geneid:1615;refseq:NP_001340;uniprot:P14868	DARS1	2|3	5	2.5	2	2|0|0|0|0|0|0|0|0|0|0|0	0.56	0.67	-0.16	3.75	0.02	2.33	3.19	0.32	2|3	5	2.5	501
ORF9B_Ct	geneid:1660;refseq:NP_001348;uniprot:Q08211	DHX9	11|12	23	11.5	2	8|4|15|18|24|0|0|0|20|21|17|19	0	0	-63.97	0.53	0.62	0	0	0	10|8	18	9	1270
ORF9B_Ct	geneid:1968;refseq:NP_001406;uniprot:P41091	EIF2S3	18|19	37	18.5	2	0|3|3|3|4|0|0|0|6|2|4|4	1	1	6.65	3.96	0	16.08	23.39	1.89	13|12	25	12.5	472
ORF9B_Ct	geneid:1975;refseq:NP_001408;uniprot:P23588	EIF4B	48|47	95	47.5	2	86|112|61|60|59|0|0|0|89|97|78|87	0	0	-298.83	0.48	0.62	0	0	0	22|16	38	19	611
ORF9B_Ct	geneid:2547;refseq:NP_001460;uniprot:P12956	XRCC6	18|18	36	18	2	4|0|10|9|12|0|0|0|10|13|6|10	0	0	-16.05	1.54	0.42	11.83	13.34	6.2	10|11	21	10.5	609
ORF9B_Ct	geneid:2975;refseq:NP_001511;uniprot:Q12789	GTF3C1	19|9	28	14	2	18|6|7|14|11|0|0|0|20|18|13|12	0	0	-56.3	0.75	0.54	4.08	1.33	0.67	15|8	23	11.5	2109
ORF9B_Ct	geneid:3301;refseq:NP_001530;uniprot:P31689	DNAJA1	4|5	9	4.5	2	0|0|0|0|3|0|0|0|0|0|0|0	0.72	0.77	0.73	4.5	0.01	4.25	7.35	5.14	4|3	7	3.5	397
ORF9B_Ct	geneid:3476;refseq:NP_001542;uniprot:P78318	IGBP1	17|22	39	19.5	2	34|28|39|29|31|0|0|0|36|40|30|34	0	0	-118.2	0.51	0.62	0	0	0	10|11	21	10.5	339
ORF9B_Ct	geneid:16;refseq:NP_001596;uniprot:P49588	AARS1	22|25	47	23.5	2	6|4|6|7|8|0|0|0|8|7|3|0	0.95	1	2.38	3.07	0	19.42	13.77	13.49	19|19	38	19	968
ORF9B_Ct	geneid:196;refseq:NP_001612;uniprot:P35869	AHR	2|0	2	1	2	3|0|8|5|5|0|0|0|2|2|0|0	0	0	-26.06	0.17	0.62	0	0	0	2|0	2	1	848
ORF9B_Ct	geneid:506;refseq:NP_001677;uniprot:P06576	ATP5F1B	94|84	178	89	2	5|0|8|4|6|0|0|0|7|5|3|0	1	1	77.43	12.71	0	85.83	111.38	32.36	29|29	58	29	529
ORF9B_Ct	geneid:523;refseq:NP_001681;uniprot:P38606	ATP6V1A	8|7	15	7.5	2	9|9|20|12|17|0|0|0|10|11|13|9	0	0	-52.55	0.45	0.62	0	0	0	8|5	13	6.5	617
ORF9B_Ct	geneid:661;refseq:NP_001713;uniprot:P05423	POLR3D	6|4	10	5	2	0|0|4|2|2|0|0|0|0|0|0|0	0.08	0.14	-4.56	1.88	0.21	4.33	7.47	30.84	5|3	8	4	398
ORF9B_Ct	geneid:995;refseq:NP_001781;uniprot:P30307	CDC25C	4|4	8	4	2	0|0|6|4|4|0|0|0|4|0|0|0	0	0	-11.6	0.86	0.36	2.5	3.63	4.64	2|3	5	2.5	473
ORF9B_Ct	geneid:1642;refseq:NP_001914;uniprot:Q16531	DDB1	25|20	45	22.5	2	0|0|0|0|0|0|0|0|0|0|0|0	1	1	31.4	225	0	22.5	13.55	5.25	21|16	37	18.5	1140
ORF9B_Ct	geneid:1737;refseq:NP_001922;uniprot:P10515	DLAT	6|0	6	3	2	0|0|0|0|0|0|0|0|0|0|0|0	0.5	1	-1.43	30	0.04	3	3.18	Infinity	5|0	5	2.5	647
ORF9B_Ct	geneid:1938;refseq:NP_001952;uniprot:P13639	EEF2	53|62	115	57.5	2	47|48|40|29|41|0|0|0|51|44|39|43	0	0	-95.44	1.18	0.59	25.67	20.54	2.68	29|31	60	30	858
ORF9B_Ct	geneid:1983;refseq:NP_001960;uniprot:P55010	EIF5	4|3	7	3.5	2	8|7|18|16|16|0|0|0|14|10|7|10	0	0	-62.66	0.21	0.62	0	0	0	4|3	7	3.5	431
ORF9B_Ct	geneid:2806;refseq:NP_002071;uniprot:P00505	GOT2	10|12	22	11	2	0|0|0|0|0|0|0|0|0|0|0|0	1	1	16.31	110	0	11	17.56	Infinity	9|11	20	10	430
ORF9B_Ct	geneid:3190;refseq:NP_002131;uniprot:P61978	HNRNPK	14|13	27	13.5	2	18|18|49|44|45|0|0|0|35|38|37|43	0	0	-159.52	0.29	0.62	0	0	0	9|11	20	10	464
ORF9B_Ct	geneid:3308;refseq:NP_002145;uniprot:P34932	HSPA4	18|14	32	16	2	18|12|11|7|14|0|0|0|14|15|8|13	0	0	-35.63	1.02	0.52	6.67	5.45	0.39	12|11	23	11.5	840
ORF9B_Ct	geneid:3329;refseq:NP_002147;uniprot:P10809	HSPD1	21|21	42	21	2	21|20|5|3|2|0|0|0|6|3|0|0	0	0	-25.33	1.34	0.49	16	19.17	1.34	14|15	29	14.5	573
ORF9B_Ct	geneid:3688;refseq:NP_002202;uniprot:P05556	ITGB1	5|4	9	4.5	2	19|27|14|15|9|0|0|0|14|21|11|21	0	0	-86.87	0.2	0.62	0	0	0	5|4	9	4.5	798
ORF9B_Ct	geneid:3838;refseq:NP_002257;uniprot:P52292	KPNA2	3|7	10	5	2	0|0|6|4|0|0|0|0|0|0|0|0	0.03	0.06	-8	1.5	0.22	4.17	5.41	10.65	2|3	5	2.5	529
ORF9B_Ct	geneid:3930;refseq:NP_002287;uniprot:Q14739	LBR	2|3	5	2.5	2	15|22|25|17|17|0|0|0|18|15|17|18	0	0	-87.73	0.12	0.62	0	0	0	2|2	4	2	615
ORF9B_Ct	geneid:4199;refseq:NP_002386;uniprot:P48163	ME1	12|12	24	12	2	2|0|0|0|0|0|0|0|0|0|0|0	1	1	6.84	18	0	11.83	14.2	22	10|10	20	10	572
ORF9B_Ct	geneid:4552;refseq:NP_002445;uniprot:Q9UBK8	MTRR	5|5	10	5	2	4|2|3|3|3|0|0|0|10|10|5|3	0	0	-23.57	0.6	0.48	1.42	1.4	1.12	5|4	9	4.5	698
ORF9B_Ct	geneid:4863;refseq:NP_002510;uniprot:Q14207	NPAT	4|2	6	3	2	0|0|0|0|0|0|0|0|0|0|0|0	0.98	1	3.11	30	0	3	1.44	5.38	4|2	6	3	1427
ORF9B_Ct	geneid:4927;refseq:NP_002523;uniprot:Q99567	NUP88	11|15	26	13	2	9|7|13|8|9|0|0|0|8|7|10|6	0	0	-22.62	1.22	0.44	6.58	6.1	2.38	9|11	20	10	741
ORF9B_Ct	geneid:5226;refseq:NP_002622;uniprot:P52209	PGD	18|24	42	21	2	16|14|14|9|12|0|0|0|18|17|9|12	0	0	-34.75	1.24	0.5	10.92	15.52	1.78	13|16	29	14.5	483
ORF9B_Ct	geneid:5245;refseq:NP_002625;uniprot:P35232	PHB	5|5	10	5	2	0|0|0|2|0|0|0|0|0|0|0|0	0.9	0.9	2.19	7.5	0.01	4.83	12.19	12.17	5|5	10	5	272
ORF9B_Ct	geneid:5250;refseq:NP_002626;uniprot:Q00325	SLC25A3	6|4	10	5	2	9|8|0|0|0|0|3|2|7|8|19|13	0	0	-46.88	0.37	0.55	0	0	0	4|3	7	3.5	361
ORF9B_Ct	geneid:5286;refseq:NP_002636;uniprot:O00443	PIK3C2A	41|36	77	38.5	2	41|47|30|34|31|0|0|0|44|26|26|36	0	0	-104.42	0.88	0.6	12.25	4.99	0.82	33|27	60	30	1686
ORF9B_Ct	geneid:5289;refseq:NP_002638;uniprot:Q8NEB9	PIK3C3	6|4	10	5	2	9|5|9|8|6|0|0|0|9|11|7|5	0	0	-30.85	0.52	0.5	0	0	0	5|4	9	4.5	887
ORF9B_Ct	geneid:23649;refseq:NP_002680;uniprot:Q14181	POLA2	3|5	8	4	2	3|3|4|0|4|0|0|0|5|3|0|3	0	0	-11.98	0.92	0.33	1.92	2.2	5.53	3|4	7	3.5	598
ORF9B_Ct	geneid:5700;refseq:NP_002793;uniprot:P62191	PSMC1	17|16	33	16.5	2	0|0|0|0|0|0|0|0|0|0|0|0	1	1	25.38	165	0	16.5	25.74	3.49	9|9	18	9	440
ORF9B_Ct	geneid:5702;refseq:NP_002795;uniprot:P17980	PSMC3	20|22	42	21	2	11|6|23|18|20|0|0|0|11|14|9|11	0	0	-43.53	1.03	0.54	10.75	16.81	1.05	15|16	31	15.5	439
ORF9B_Ct	geneid:5708;refseq:NP_002799;uniprot:Q13200	PSMD2	2|2	4	2	2	3|4|2|0|0|0|0|0|0|0|0|0	0	0	-8.59	0.67	0.31	1.25	0.95	0.21	2|2	4	2	908
ORF9B_Ct	geneid:5770;refseq:NP_002818;uniprot:P18031	PTPN1	5|6	11	5.5	2	0|0|3|0|0|0|0|0|0|0|0|0	0.81	0.85	1.23	5.5	0.01	5.25	8.29	0.52	4|3	7	3.5	435
ORF9B_Ct	geneid:5834;refseq:NP_002853;uniprot:P11216	PYGB	5|8	13	6.5	2	10|4|10|12|10|0|0|0|0|7|3|6	0	0	-32.7	0.61	0.5	1.33	1.08	1.45	2|7	9	4.5	843
ORF9B_Ct	geneid:5905;refseq:NP_002874;uniprot:P46060	RANGAP1	6|4	10	5	2	11|6|9|11|7|0|0|0|8|15|7|10	0	0	-41.75	0.41	0.62	0	0	0	4|4	8	4	587
ORF9B_Ct	geneid:5976;refseq:NP_002902;uniprot:Q92900	UPF1	30|32	62	31	2	70|56|81|58|61|0|0|0|55|54|51|58	0	0	-220.24	0.44	0.62	0	0	0	26|25	51	25.5	1118
ORF9B_Ct	geneid:6187;refseq:NP_002943;uniprot:P15880	RPS2	4|6	10	5	2	11|7|13|8|10|0|2|0|10|10|7|11	0	0	-38.89	0.43	0.62	0	0	0	3|4	7	3.5	293
ORF9B_Ct	geneid:6311;refseq:NP_002964;uniprot:Q99700	ATXN2	2|2	4	2	2	10|10|4|12|11|0|0|0|11|7|5|3	0	0	-42.85	0.18	0.62	0	0	0	2|2	4	2	1313
ORF9B_Ct	geneid:6624;refseq:NP_003079;uniprot:Q16658	FSCN1	5|2	7	3.5	2	5|0|0|0|0|0|0|0|0|0|0|0	0.29	0.53	-3.11	2.1	0.17	3.08	4.29	0.25	4|2	6	3	493
ORF9B_Ct	geneid:6674;refseq:NP_003105;uniprot:Q07617	SPAG1	5|4	9	4.5	2	8|6|6|3|5|0|0|0|6|7|4|11	0	0	-26.87	0.52	0.49	0	0	0	4|3	7	3.5	926
ORF9B_Ct	geneid:6711;refseq:NP_003119;uniprot:Q01082	SPTBN1	2|0	2	1	2	52|47|7|22|5|0|0|0|22|14|34|25	0	0	-197.36	0.02	0.62	0	0	0	2|0	2	1	2364
ORF9B_Ct	geneid:6749;refseq:NP_003137;uniprot:Q08945	SSRP1	16|16	32	16	2	7|3|15|14|16|0|0|0|16|15|16|14	0	0	-34.12	1	0.52	6.33	6.13	2.56	15|14	29	14.5	709
ORF9B_Ct	geneid:6774;refseq:NP_003141;uniprot:P40763	STAT3	34|35	69	34.5	2	93|93|63|65|61|0|0|0|94|78|77|81	0	0	-304.02	0.37	0.62	0	0	0	26|23	49	24.5	769
ORF9B_Ct	geneid:6874;refseq:NP_003176;uniprot:O00268	TAF4	3|2	5	2.5	2	0|0|6|4|8|0|0|0|4|2|0|0	0	0	-20.43	0.42	0.45	0.5	0.32	0.84	3|2	5	2.5	1085
ORF9B_Ct	geneid:7082;refseq:NP_003248;uniprot:Q07157	TJP1	96|107	203	101.5	2	142|184|105|129|136|0|0|0|152|147|154|163	0	0	-466.94	0.61	0.62	0	0	0	55|56	111	55.5	1748
ORF9B_Ct	geneid:7265;refseq:NP_003305;uniprot:Q99614	TTC1	14|9	23	11.5	2	9|10|6|6|3|0|0|0|9|7|5|4	0	0	-20.74	1.23	0.4	6.58	15.47	1.38	10|7	17	8.5	292
ORF9B_Ct	geneid:7317;refseq:NP_003325;uniprot:P22314	UBA1	8|13	21	10.5	2	0|0|4|2|2|0|0|0|0|0|0|0	0.83	1	0.81	3.94	0.01	9.83	6.38	10.89	7|13	20	10	1058
ORF9B_Ct	geneid:7414;refseq:NP_003364;uniprot:P18206	VCL	2|2	4	2	2	37|33|16|19|13|0|0|0|24|20|17|20	0	0	-130.16	0.06	0.62	0	0	0	2|2	4	2	1066
ORF9B_Ct	geneid:7874;refseq:NP_003461;uniprot:Q93009	USP7	8|7	15	7.5	2	15|15|49|42|48|0|0|0|47|55|43|57	0	0	-210.22	0.14	0.62	0	0	0	8|7	15	7.5	1102
ORF9B_Ct	geneid:8140;refseq:NP_003477;uniprot:Q01650	SLC7A5	3|4	7	3.5	2	3|0|0|2|4|0|0|0|7|8|2|3	0	0	-19.65	0.55	0.44	1.08	1.46	0.11	2|3	5	2.5	507
ORF9B_Ct	geneid:8204;refseq:NP_003480;uniprot:P48552	NRIP1	15|14	29	14.5	2	0|0|3|6|8|0|0|0|8|8|10|3	0	0	-11.42	1.67	0.34	10.67	6.33	2.84	13|10	23	11.5	1158
ORF9B_Ct	geneid:8458;refseq:NP_003585;uniprot:Q9UNY4	TTF2	6|3	9	4.5	2	12|19|13|17|13|0|0|0|15|13|16|12	0	0	-65.57	0.26	0.62	0	0	0	6|3	9	4.5	1162
ORF9B_Ct	geneid:8518;refseq:NP_003631;uniprot:O95163	ELP1	3|3	6	3	2	0|0|4|6|3|0|0|0|0|0|0|0	0	0	-11.98	0.69	0.37	1.92	0.99	1.72	3|2	5	2.5	1332
ORF9B_Ct	geneid:8537;refseq:NP_003648;uniprot:O75363	BCAS1	8|8	16	8	2	9|11|3|0|3|0|0|0|4|3|14|19	0	0	-42.56	0.55	0.54	2.5	2.94	0.51	6|6	12	6	584
ORF9B_Ct	geneid:8607;refseq:NP_003698;uniprot:Q9Y265	RUVBL1	13|17	30	15	2	11|8|22|16|13|0|0|0|12|11|10|8	0	0	-42.3	0.88	0.53	5.75	8.66	9.65	9|10	19	9.5	456
ORF9B_Ct	geneid:8665;refseq:NP_003745;uniprot:O00303	EIF3F	10|11	21	10.5	2	7|11|20|10|13|0|0|0|7|5|5|4	0	0	-38.67	0.72	0.53	3.67	7.06	2.89	7|7	14	7	357
ORF9B_Ct	geneid:8667;refseq:NP_003747;uniprot:O15372	EIF3H	7|8	15	7.5	2	8|14|13|6|12|0|0|0|14|15|14|11	0	0	-43.21	0.52	0.62	0	0	0	6|8	14	7	352
ORF9B_Ct	geneid:8833;refseq:NP_003866;uniprot:P49915	GMPS	4|6	10	5	2	0|0|9|8|7|0|0|0|3|2|0|0	0	0	-24.16	0.62	0.47	2.58	2.56	14.15	3|3	6	3	693
ORF9B_Ct	geneid:8939;refseq:NP_003925;uniprot:Q96I24	FUBP3	2|0	2	1	2	7|3|22|15|12|0|0|0|10|10|3|4	0	0	-72.01	0.06	0.62	0	0	0	2|0	2	1	572
ORF9B_Ct	geneid:8976;refseq:NP_003932;uniprot:O00401	WASL	4|5	9	4.5	2	12|19|19|18|21|0|0|0|18|22|15|17	0	0	-76.95	0.22	0.62	0	0	0	4|4	8	4	505
ORF9B_Ct	geneid:9049;refseq:NP_003968;uniprot:O00170	AIP	3|2	5	2.5	2	0|0|0|0|0|0|0|0|0|0|0|0	0.98	0.99	3.14	25	0	2.5	5.2	5.2	3|2	5	2.5	330
ORF9B_Ct	geneid:471;refseq:NP_004035;uniprot:P31939	ATIC	7|5	12	6	2	0|0|9|5|6|0|0|0|2|0|0|0	0	0	-17.29	0.9	0.41	4.17	4.84	6.43	7|4	11	5.5	592
ORF9B_Ct	geneid:1965;refseq:NP_004085;uniprot:P05198	EIF2S1	4|2	6	3	2	0|0|0|0|0|0|0|0|0|0|0|0	0.98	1	3.16	30	0	3	6.54	0.52	3|2	5	2.5	315
ORF9B_Ct	geneid:2194;refseq:NP_004095;uniprot:P49327	FASN	112|112	224	112	2	184|174|71|83|105|0|0|0|134|124|131|137	0	0	-428.36	0.68	0.62	16.75	4.58	0.73	76|76	152	76	2511
ORF9B_Ct	geneid:3313;refseq:NP_004125;uniprot:P38646	HSPA9	47|40	87	43.5	2	0|2|2|3|5|0|0|0|2|0|0|0	1	1	37.05	13.05	0	42.33	42.8	21.39	29|24	53	26.5	679
ORF9B_Ct	geneid:3658;refseq:NP_004127;uniprot:P48200	IREB2	8|12	20	10	2	2|0|0|0|0|0|0|0|0|0|0|0	0.99	1	4.26	15	0	9.83	7.01	15.06	7|11	18	9	963
ORF9B_Ct	geneid:4733;refseq:NP_004138;uniprot:Q9Y295	DRG1	5|5	10	5	2	0|0|2|0|0|0|0|0|0|0|0|0	0.9	0.9	2.18	7.5	0.01	4.83	9.03	15.72	5|4	9	4.5	367
ORF9B_Ct	geneid:6389;refseq:NP_004159;uniprot:P31040	SDHA	24|28	52	26	2	0|0|0|0|0|0|0|0|0|0|0|0	1	1	37.35	260	0	26	26.88	12.88	15|17	32	16	664
ORF9B_Ct	geneid:7345;refseq:NP_004172;uniprot:P09936	UCHL1	3|7	10	5	2	0|0|0|0|0|0|0|0|0|0|0|0	1	1	4.96	50	0	5	15.39	18.57	3|6	9	4.5	223
ORF9B_Ct	geneid:9320;refseq:NP_004229;uniprot:Q14669	TRIP12	14|11	25	12.5	2	22|23|25|29|43|0|0|0|41|38|34|43	0	0	-149.44	0.3	0.62	0	0	0	13|10	23	11.5	1992
ORF9B_Ct	geneid:9322;refseq:NP_004231;uniprot:Q15642	TRIP10	4|4	8	4	2	7|9|9|5|6|0|0|0|17|14|8|5	0	0	-45.91	0.3	0.62	0	0	0	3|3	6	3	545
ORF9B_Ct	geneid:392;refseq:NP_004299;uniprot:Q07960	ARHGAP1	3|0	3	1.5	2	9|5|6|5|5|0|0|0|7|5|4|3	0	0	-32	0.2	0.62	0	0	0	3|0	3	1.5	439
ORF9B_Ct	geneid:699;refseq:NP_004327;uniprot:O43683	BUB1	10|11	21	10.5	2	15|9|25|21|26|0|0|0|18|21|9|13	0	0	-75.64	0.44	0.62	0	0	0	8|8	16	8	1085
ORF9B_Ct	geneid:790;refseq:NP_004332;uniprot:P27708	CAD	27|20	47	23.5	2	0|0|0|0|2|0|0|0|0|0|0|0	1	1	11.87	35.25	0	23.33	7.2	2.5	23|14	37	18.5	2225
ORF9B_Ct	geneid:1856;refseq:NP_004413;uniprot:O14641	DVL2	29|33	62	31	2	35|45|25|23|19|0|0|0|39|31|35|38	0	0	-103.84	0.76	0.6	6.83	6.37	1.7	14|17	31	15.5	736
ORF9B_Ct	geneid:2058;refseq:NP_004437;uniprot:P07814	EPRS1	16|15	31	15.5	2	29|28|11|16|15|0|0|0|28|21|14|20	0	0	-82.24	0.55	0.59	0.33	0.15	0.24	12|10	22	11	1512
ORF9B_Ct	geneid:2319;refseq:NP_004466;uniprot:Q14254	FLOT2	8|4	12	6	2	11|7|7|6|5|0|0|0|0|2|7|5	0	0	-25.45	0.72	0.45	1.83	2.94	0.3	5|2	7	3.5	428
ORF9B_Ct	geneid:2909;refseq:NP_004482;uniprot:Q9NRY4	ARHGAP35	13|10	23	11.5	2	57|58|38|37|53|0|0|0|55|49|46|58	0	0	-218	0.2	0.62	0	0	0	11|9	20	10	1499
ORF9B_Ct	geneid:3192;refseq:NP_004492;uniprot:Q00839	HNRNPU	6|4	10	5	2	6|3|22|18|24|0|11|0|21|25|13|15	0	0	-89.7	0.21	0.62	0	0	0	6|4	10	5	806
ORF9B_Ct	geneid:3832;refseq:NP_004514;uniprot:P52732	KIF11	12|9	21	10.5	2	15|17|21|19|21|0|0|0|21|16|19|13	0	0	-65.68	0.5	0.62	0	0	0	10|7	17	8.5	1056
ORF9B_Ct	geneid:4673;refseq:NP_004528;uniprot:P55209	NAP1L1	6|8	14	7	2	5|9|13|11|11|0|0|0|8|9|9|9	0	0	-34.53	0.6	0.52	0	0	0	4|6	10	5	391
ORF9B_Ct	geneid:4705;refseq:NP_004535;uniprot:O95299	NDUFA10	5|5	10	5	2	3|4|0|0|0|0|0|0|0|0|0|0	0.12	0.12	-2.03	2.14	0.2	4.42	8.55	1.51	4|5	9	4.5	355
ORF9B_Ct	geneid:7916;refseq:NP_004629;uniprot:P48634	PRRC2A	5|0	5	2.5	2	14|21|10|13|9|0|0|0|13|11|16|13	0	0	-75.06	0.15	0.62	0	0	0	4|0	4	2	2157
ORF9B_Ct	geneid:8237;refseq:NP_004642;uniprot:P51784	USP11	5|7	12	6	2	0|0|0|0|2|0|0|0|0|0|0|0	0.94	0.97	2.19	9	0.01	5.83	4.16	10.01	4|5	9	4.5	963
ORF9B_Ct	geneid:9129;refseq:NP_004689;uniprot:O43395	PRPF3	21|23	44	22	2	6|15|55|53|55|0|0|0|67|68|64|67	0	0	-228.29	0.33	0.62	0	0	0	16|20	36	18	683
ORF9B_Ct	geneid:9141;refseq:NP_004699;uniprot:O14737	PDCD5	7|3	10	5	2	4|7|13|10|8|0|0|0|6|5|8|4	0	0	-35.93	0.48	0.51	0	0	0	5|2	7	3.5	125
ORF9B_Ct	geneid:2107;refseq:NP_004721;uniprot:P62495	ETF1	3|3	6	3	2	9|6|11|6|8|0|0|0|9|9|7|4	0	0	-33.15	0.31	0.62	0	0	0	3|3	6	3	437
ORF9B_Ct	geneid:9231;refseq:NP_004738;uniprot:Q8TDM6	DLG5	23|28	51	25.5	2	19|21|5|9|7|0|0|0|10|0|9|12	0	0	-28.75	1.47	0.48	17.83	6.38	8.59	18|22	40	20	1919
ORF9B_Ct	geneid:9249;refseq:NP_004744;uniprot:O75911	DHRS3	7|5	12	6	2	0|0|0|0|0|0|0|0|0|0|0|0	1	1	8.38	60	0	6	13.64	0.84	7|4	11	5.5	302
ORF9B_Ct	geneid:9337;refseq:NP_004770;uniprot:Q9UFF9	CNOT8	5|7	12	6	2	9|9|7|6|5|0|0|0|16|11|11|10	0	0	-40.76	0.47	0.62	0	0	0	4|5	9	4.5	292
ORF9B_Ct	geneid:9342;refseq:NP_004773;uniprot:O95721	SNAP29	9|9	18	9	2	8|9|13|10|11|0|0|0|9|9|7|8	0	0	-28.01	0.79	0.5	2	5.32	0.59	7|5	12	6	258
ORF9B_Ct	geneid:8189;refseq:NP_004810;uniprot:Q92797	SYMPK	27|21	48	24	2	23|20|106|124|122|0|0|0|118|108|119|128	0	0	-473.1	0.19	0.62	0	0	0	19|15	34	17	1274
ORF9B_Ct	geneid:9493;refseq:NP_004847;uniprot:Q02241	KIF23	13|14	27	13.5	2	7|7|22|24|18|0|0|0|31|24|25|20	0	0	-79.8	0.51	0.62	0	0	0	12|12	24	12	856
ORF9B_Ct	geneid:9554;refseq:NP_004883;uniprot:O75396	SEC22B	3|3	6	3	2	9|5|9|4|6|0|0|0|5|5|4|5	0	0	-26.3	0.38	0.62	0	0	0	3|3	6	3	215
ORF9B_Ct	geneid:4646;refseq:NP_004990;uniprot:Q9UM54	MYO6	29|25	54	27	2	101|89|43|53|49|0|0|0|61|64|75|78	0	0	-310	0.3	0.62	0	0	0	23|22	45	22.5	1285
ORF9B_Ct	geneid:5216;refseq:NP_005013;uniprot:P07737	PFN1	6|6	12	6	2	5|5|6|8|5|8|7|0|8|5|6|3	0	0	-20.57	0.75	0.46	0.5	2.45	0.08	4|4	8	4	140
ORF9B_Ct	geneid:5442;refseq:NP_005026;uniprot:O00411	POLRMT	14|13	27	13.5	2	0|0|0|0|0|0|0|0|0|0|0|0	1	1	20.88	135	0	13.5	7.53	Infinity	10|11	21	10.5	1230
ORF9B_Ct	geneid:7706;refseq:NP_005073;uniprot:Q14258	TRIM25	8|9	17	8.5	2	33|34|28|29|23|0|0|0|28|33|26|20	0	0	-119.54	0.26	0.62	0	0	0	7|8	15	7.5	630
ORF9B_Ct	geneid:8021;refseq:NP_005076;uniprot:P35658	NUP214	37|38	75	37.5	2	113|143|61|75|68|0|0|0|68|75|82|93	0	0	-391.56	0.32	0.62	0	0	0	27|28	55	27.5	2090
ORF9B_Ct	geneid:9590;refseq:NP_005091;uniprot:Q02952	AKAP12	10|17	27	13.5	2	36|31|8|16|15|0|0|0|26|21|27|27	0	0	-105.85	0.43	0.62	0	0	0	9|11	20	10	1782
ORF9B_Ct	geneid:9961;refseq:NP_005106;uniprot:Q14764	MVP	18|21	39	19.5	2	47|47|32|35|31|0|0|0|49|42|45|40	0	0	-153.96	0.41	0.62	0	0	0	13|14	27	13.5	893
ORF9B_Ct	geneid:9972;refseq:NP_005115;uniprot:P49790	NUP153	10|11	21	10.5	2	25|14|53|64|59|0|0|0|84|84|78|72	0	0	-323.71	0.13	0.62	0	0	0	10|8	18	9	1475
ORF9B_Ct	geneid:9092;refseq:NP_005137;uniprot:O43290	SART1	10|14	24	12	2	10|3|51|50|50|0|0|0|55|55|43|45	0	0	-200.74	0.22	0.62	0	0	0	9|11	20	10	800
ORF9B_Ct	geneid:2580;refseq:NP_005246;uniprot:O14976	GAK	3|0	3	1.5	2	6|5|6|12|6|0|0|0|3|2|8|5	0	0	-37.98	0.17	0.62	0	0	0	3|0	3	1.5	1311
ORF9B_Ct	geneid:3054;refseq:NP_005325;uniprot:P51610	HCFC1	37|38	75	37.5	2	5|5|28|40|33|0|0|0|32|27|29|41	0	0	-81.17	0.99	0.59	17.5	5.9	3.51	20|24	44	22	2035
ORF9B_Ct	geneid:4008;refseq:NP_005349;uniprot:Q8WWI1	LMO7	3|6	9	4.5	2	52|48|27|35|38|0|0|0|43|38|46|55	0	0	-216.27	0.09	0.62	0	0	0	3|6	9	4.5	1349
ORF9B_Ct	geneid:4361;refseq:NP_005582;uniprot:P49959	MRE11	13|16	29	14.5	2	19|16|20|19|18|0|0|0|26|27|28|28	0	0	-83.79	0.52	0.62	0	0	0	10|12	22	11	708
ORF9B_Ct	geneid:6009;refseq:NP_005605;uniprot:Q15382	RHEB	6|6	12	6	2	7|7|19|11|16|0|0|0|12|11|9|8	0	0	-50.73	0.38	0.62	0	0	0	4|4	8	4	184
ORF9B_Ct	geneid:6879;refseq:NP_005633;uniprot:Q15545	TAF7	26|28	54	27	2	13|12|13|15|12|0|0|0|20|17|13|18	0	0	-28.1	1.47	0.5	15.92	31.32	6.82	16|15	31	15.5	349
ORF9B_Ct	geneid:10059;refseq:NP_005681;uniprot:O00429	DNM1L	47|47	94	47	2	54|65|46|40|44|0|0|0|42|48|42|51	0	0	-133.2	0.83	0.61	11	10.8	2.21	30|29	59	29.5	699
ORF9B_Ct	geneid:114483834;refseq:NP_005683;uniprot:-	ABCF2-H2BE1	9|11	20	10	2	20|17|25|21|18|0|0|0|27|21|15|19	0	0	-79.22	0.41	0.62	0	0	0	6|11	17	8.5	634
ORF9B_Ct	geneid:10095;refseq:NP_005711;uniprot:O15143	ARPC1B	2|2	4	2	2	0|0|0|0|0|0|0|0|0|0|2|0	0.45	0.45	-0.22	3	0.16	1.83	3.38	0.32	2|2	4	2	372
ORF9B_Ct	geneid:10135;refseq:NP_005737;uniprot:P43490	NAMPT	21|26	47	23.5	2	8|3|10|5|7|0|0|0|3|2|3|3	0.63	0.99	-1.12	2.82	0.02	19.83	27.73	45.55	13|15	28	14	491
ORF9B_Ct	geneid:10155;refseq:NP_005753;uniprot:Q13263	TRIM28	4|4	8	4	2	0|0|29|19|26|0|0|0|27|27|21|20	0	0	-107.07	0.14	0.62	0	0	0	4|4	8	4	835
ORF9B_Ct	geneid:10213;refseq:NP_005796;uniprot:O00487	PSMD14	7|9	16	8	2	4|4|7|5|5|0|0|0|6|6|0|6	0	0	-13.06	1.26	0.35	4.42	9.79	3.15	5|6	11	5.5	310
ORF9B_Ct	geneid:10240;refseq:NP_005821;uniprot:Q92665	MRPS31	4|6	10	5	2	47|40|0|0|0|0|0|0|0|0|0|0	0	0	-111.5	0.17	0.62	0	0	0	3|3	6	3	395
ORF9B_Ct	geneid:3417;refseq:NP_005887;uniprot:O75874	IDH1	7|6	13	6.5	2	2|0|9|3|6|0|0|0|3|2|0|0	0	0	-13.27	1.08	0.37	4.42	7.33	8.24	5|4	9	4.5	414
ORF9B_Ct	geneid:4173;refseq:NP_005905;uniprot:P33991	MCM4	7|6	13	6.5	2	0|0|5|2|4|0|0|0|4|2|0|2	0	0	-7.53	1.5	0.28	4.92	3.91	1.94	6|6	12	6	863
ORF9B_Ct	geneid:4522;refseq:NP_005947;uniprot:P11586	MTHFD1	15|19	34	17	2	0|0|2|5|6|0|0|0|4|0|0|0	0.94	1	1.97	3.4	0.01	15.58	11.44	21.83	12|13	25	12.5	935
ORF9B_Ct	geneid:4664;refseq:NP_005957;uniprot:Q13506	NAB1	6|6	12	6	2	2|0|6|5|8|0|0|0|10|14|9|7	0	0	-31.98	0.55	0.52	0.92	1.3	0.35	6|5	11	5.5	487
ORF9B_Ct	geneid:4670;refseq:NP_005959;uniprot:P52272	HNRNPM	12|13	25	12.5	2	10|7|53|56|50|0|0|0|48|51|46|41	0	0	-193.2	0.23	0.62	0	0	0	9|10	19	9.5	730
ORF9B_Ct	geneid:4676;refseq:NP_005960;uniprot:Q99733	NAP1L4	3|0	3	1.5	2	6|6|12|8|10|0|0|0|7|8|5|5	0	0	-43.85	0.15	0.62	0	0	0	3|0	3	1.5	375
ORF9B_Ct	geneid:3550;refseq:NP_006074;uniprot:Q13123	IK	4|2	6	3	2	0|2|27|17|21|0|0|0|25|26|25|29	0	0	-112.64	0.11	0.62	0	0	0	4|2	6	3	557
ORF9B_Ct	geneid:10399;refseq:NP_006089;uniprot:P63244	RACK1	9|9	18	9	2	5|2|6|0|5|6|17|2|9|6|4|0	0	0	-25.08	0.84	0.49	3.83	8.29	0.42	8|8	16	8	317
ORF9B_Ct	geneid:10454;refseq:NP_006107;uniprot:Q15750	TAB1	5|0	5	2.5	2	5|3|7|7|9|0|0|0|9|8|5|5	0	0	-37.86	0.29	0.49	0	0	0	5|0	5	2.5	504
ORF9B_Ct	geneid:1783;refseq:NP_006132;uniprot:O43237	DYNC1LI2	4|4	8	4	2	10|14|22|15|16|0|0|0|14|16|10|10	0	0	-65.58	0.22	0.62	0	0	0	4|4	8	4	492
ORF9B_Ct	geneid:5108;refseq:NP_006188;uniprot:Q15154	PCM1	11|12	23	11.5	2	35|39|10|12|19|0|0|0|16|14|14|14	0	0	-101.45	0.37	0.62	0	0	0	9|11	20	10	2024
ORF9B_Ct	geneid:5426;refseq:NP_006222;uniprot:Q07864	POLE	2|0	2	1	2	0|0|0|0|0|0|0|0|0|0|0|0	0.48	0.96	-1.43	10	0.1	1	0.3	3.25	2|0	2	1	2286
ORF9B_Ct	geneid:7094;refseq:NP_006280;uniprot:Q9Y490	TLN1	60|66	126	63	2	169|184|69|83|92|0|0|0|139|126|138|169	0	0	-574.75	0.36	0.62	0	0	0	50|48	98	49	2541
ORF9B_Ct	geneid:8243;refseq:NP_006297;uniprot:Q14683	SMC1A	32|28	60	30	2	0|0|3|4|6|0|0|0|8|5|4|0	1	1	12.98	4.74	0	27.5	15.31	10.92	25|21	46	23	1233
ORF9B_Ct	geneid:10426;refseq:NP_006313;uniprot:Q96CW5	TUBGCP3	2|0	2	1	2	8|5|6|7|8|0|0|0|3|6|4|5	0	0	-33.45	0.13	0.62	0	0	0	2|0	2	1	907
ORF9B_Ct	geneid:5901;refseq:NP_006316;uniprot:P62826	RAN	12|13	25	12.5	2	7|13|6|8|9|14|7|3|17|16|15|13	0	0	-40.28	0.78	0.54	1.83	5.82	0.12	6|7	13	6.5	216
ORF9B_Ct	geneid:10493;refseq:NP_006364;uniprot:Q99536	VAT1	9|7	16	8	2	0|0|2|0|2|0|0|0|0|0|0|0	1	1	4.83	6	0	7.67	13.4	4.9	8|6	14	7	393
ORF9B_Ct	geneid:10527;refseq:NP_006382;uniprot:O95373	IPO7	9|8	17	8.5	2	23|24|16|18|17|0|0|0|22|16|19|23	0	0	-77.53	0.36	0.62	0	0	0	5|7	12	6	1038
ORF9B_Ct	geneid:143;refseq:NP_006428;uniprot:Q9UKK3	PARP4	68|64	132	66	2	65|87|19|32|32|0|0|0|39|35|50|49	0	0	-144.8	0.98	0.61	32	12.74	2.51	40|38	78	39	1724
ORF9B_Ct	geneid:10594;refseq:NP_006436;uniprot:Q6P2Q9	PRPF8	27|25	52	26	2	16|11|7|12|16|0|0|0|22|11|8|5	0	0	-28.26	1.44	0.5	17	5	1.83	22|18	40	20	2335
ORF9B_Ct	geneid:10615;refseq:NP_006452;uniprot:Q96R06	SPAG5	26|28	54	27	2	32|33|23|33|23|0|0|0|35|37|27|27	0	0	-87.67	0.77	0.59	4.5	2.59	0.3	21|22	43	21.5	1193
ORF9B_Ct	geneid:6301;refseq:NP_006504;uniprot:P49591	SARS1	8|7	15	7.5	2	0|0|6|4|3|0|0|0|0|0|0|0	0.01	0.01	-6.18	1.73	0.25	6.42	8.57	39.18	7|7	14	7	514
ORF9B_Ct	geneid:6513;refseq:NP_006507;uniprot:P11166	SLC2A1	2|0	2	1	2	0|2|0|0|0|0|0|0|0|0|3|3	0	0	-11.59	0.38	0.3	0.33	0.46	0.05	2|0	2	1	492
ORF9B_Ct	geneid:10694;refseq:NP_006576;uniprot:P50990	CCT8	294|299	593	296.5	2	234|256|225|182|181|0|0|0|290|266|193|219	0	0	-528.57	1.1	0.62	126	157.84	2.18	48|52	100	50	548
ORF9B_Ct	geneid:10726;refseq:NP_006591;uniprot:Q9Y266	NUDC	25|32	57	28.5	2	17|22|25|23|24|0|0|0|23|33|22|22	0	0	-60.93	1.04	0.56	10.92	22.65	3.93	16|16	32	16	331
ORF9B_Ct	geneid:10808;refseq:NP_006635;uniprot:Q92598	HSPH1	50|63	113	56.5	2	46|51|28|31|39|0|0|0|52|49|38|33	0	0	-106.85	1.12	0.59	25.92	20.74	2.66	32|33	65	32.5	858
ORF9B_Ct	geneid:10856;refseq:NP_006657;uniprot:Q9Y230	RUVBL2	17|16	33	16.5	2	0|0|10|7|8|0|0|0|0|2|3|0	0	0	-7.48	1.98	0.28	14	20.76	14	12|13	25	12.5	463
ORF9B_Ct	geneid:10939;refseq:NP_006787;uniprot:Q9Y4W6	AFG3L2	3|0	3	1.5	2	0|0|0|0|0|0|0|0|0|0|0|0	0.5	0.99	-1.43	15	0.07	1.5	1.29	Infinity	3|0	3	1.5	797
ORF9B_Ct	geneid:10992;refseq:NP_006833;uniprot:Q13435	SF3B2	7|4	11	5.5	2	9|6|37|45|46|0|0|0|38|36|38|47	0	0	-187.34	0.12	0.62	0	0	0	5|3	8	4	895
ORF9B_Ct	geneid:6499;refseq:NP_008860;uniprot:Q15477	SKIV2L	3|3	6	3	2	0|0|0|0|2|0|0|0|0|0|0|0	0.67	0.67	0.62	4.5	0.02	2.83	1.56	16.99	3|3	6	3	1246
ORF9B_Ct	geneid:10579;refseq:NP_996744;uniprot:O95359	TACC2	35|44	79	39.5	2	61|79|78|52|59|0|0|0|83|86|68|66	0	0	-257.95	0.48	0.62	0	0	0	20|28	48	24	2948
ORF9B_Ct	geneid:11128;refseq:NP_008986;uniprot:O14802	POLR3A	28|26	54	27	2	8|7|4|3|5|0|0|0|0|0|0|3	1	1	9.93	4.05	0	24.5	12.1	5.33	20|23	43	21.5	1390
ORF9B_Ct	geneid:7110;refseq:NP_009045;uniprot:P82094	TMF1	4|5	9	4.5	2	32|35|23|24|28|0|0|0|30|33|26|23	0	0	-131.82	0.13	0.62	0	0	0	4|4	8	4	1093
ORF9B_Ct	geneid:7415;refseq:NP_009057;uniprot:P55072	VCP	11|6	17	8.5	2	14|16|15|14|15|0|0|0|23|20|16|16	0	0	-66.9	0.43	0.62	0	0	0	10|5	15	7.5	806
ORF9B_Ct	geneid:11171;refseq:NP_009109;uniprot:Q9Y3F4	STRAP	10|9	19	9.5	2	4|5|13|9|11|0|0|0|5|3|3|0	0	0	-26.72	0.86	0.5	5.08	9.96	4	8|7	15	7.5	350
ORF9B_Ct	geneid:11196;refseq:NP_009121;uniprot:Q9Y6Y8	SEC23IP	18|17	35	17.5	2	32|36|17|17|18|0|0|0|22|21|22|23	0	0	-86.16	0.58	0.59	0.17	0.12	0.01	14|13	27	13.5	1000
ORF9B_Ct	geneid:11267;refseq:NP_009172;uniprot:Q96H20	SNF8	4|6	10	5	2	6|10|15|8|10|0|0|0|7|8|6|7	0	0	-38.98	0.43	0.62	0	0	0	4|5	9	4.5	258
ORF9B_Ct	geneid:11273;refseq:NP_009176;uniprot:Q8WWM7	ATXN2L	16|18	34	17	2	42|34|31|34|30|0|0|0|42|35|28|33	0	0	-125.86	0.43	0.62	0	0	0	13|14	27	13.5	1075
ORF9B_Ct	geneid:11313;refseq:NP_009191;uniprot:O95372	LYPLA2	20|19	39	19.5	2	62|32|48|31|35|0|0|0|31|39|19|24	0	0	-159.52	0.39	0.62	0	0	0	6|7	13	6.5	231
ORF9B_Ct	geneid:11329;refseq:NP_009202;uniprot:Q15208	STK38	3|2	5	2.5	2	8|5|4|4|6|0|0|0|7|7|7|7	0	0	-25.95	0.34	0.62	0	0	0	3|2	5	2.5	465
ORF9B_Ct	geneid:11344;refseq:NP_009215;uniprot:Q6IBS0	TWF2	4|2	6	3	2	14|14|19|11|15|0|0|0|15|16|13|15	0	0	-65.79	0.18	0.62	0	0	0	3|2	5	2.5	349
ORF9B_Ct	geneid:6772;refseq:NP_009330;uniprot:P42224	STAT1	7|6	13	6.5	2	17|19|27|24|23|0|0|0|18|14|17|21	0	0	-88.18	0.26	0.62	0	0	0	7|5	12	6	750
ORF9B_Ct	geneid:11325;refseq:NP_031398;uniprot:Q86XP3	DDX42	7|6	13	6.5	2	6|4|38|50|49|0|0|0|50|46|45|48	0	0	-196.3	0.13	0.62	0	0	0	7|5	12	6	938
ORF9B_Ct	geneid:22948;refseq:NP_036205;uniprot:P48643	CCT5	41|45	86	43	2	16|18|25|21|15|0|0|0|22|19|14|16	0	0	-22.38	1.9	0.44	29.17	37.02	5.88	26|25	51	25.5	541
ORF9B_Ct	geneid:10598;refseq:NP_036243;uniprot:O95433	AHSA1	2|3	5	2.5	2	6|10|14|11|9|0|0|0|14|12|7|10	0	0	-51.18	0.19	0.62	0	0	0	2|3	5	2.5	338
ORF9B_Ct	geneid:23607;refseq:NP_036252;uniprot:Q9Y5K6	CD2AP	25|28	53	26.5	2	76|68|71|67|71|0|0|0|64|68|68|70	0	0	-240.43	0.36	0.62	0	0	0	16|19	35	17.5	639
ORF9B_Ct	geneid:26235;refseq:NP_036292;uniprot:Q9UKA2	FBXL4	7|8	15	7.5	2	0|0|0|0|0|0|0|0|0|0|0|0	1	1	11.62	75	0	7.5	8.29	Infinity	7|8	15	7.5	621
ORF9B_Ct	geneid:23770;refseq:NP_036313;uniprot:Q14318	FKBP8	10|11	21	10.5	2	0|0|0|0|0|0|0|0|0|0|0|0	1	1	16.41	105	0	10.5	17.45	2.52	7|7	14	7	413
ORF9B_Ct	geneid:22938;refseq:NP_036377;uniprot:Q13573	SNW1	3|6	9	4.5	2	0|0|34|24|27|0|0|0|26|24|19|32	0	0	-124.72	0.15	0.62	0	0	0	2|3	5	2.5	536
ORF9B_Ct	geneid:5198;refseq:NP_036525;uniprot:O15067	PFAS	18|18	36	18	2	0|3|2|4|2|0|0|0|3|3|0|0	1	1	10.03	5.4	0	16.58	8.51	7.1	14|13	27	13.5	1338
ORF9B_Ct	geneid:25782;refseq:NP_036546;uniprot:Q9H2M9	RAB3GAP2	4|4	8	4	2	48|37|25|37|31|0|0|0|41|43|41|43	0	0	-181.51	0.09	0.62	0	0	0	4|3	7	3.5	1393
ORF9B_Ct	geneid:23450;refseq:NP_036558;uniprot:Q15393	SF3B3	40|43	83	41.5	2	30|29|23|24|20|0|0|0|27|27|29|28	0	0	-46.55	1.41	0.55	21.75	12.27	4.26	28|30	58	29	1217
ORF9B_Ct	geneid:23528;refseq:NP_036614;uniprot:Q9Y2X9	ZNF281	56|63	119	59.5	2	26|40|51|54|53|0|0|0|82|90|78|75	0	0	-218.06	0.71	0.61	13.75	10.55	0.81	27|29	56	28	895
ORF9B_Ct	geneid:9785;refseq:NP_054722;uniprot:Q92620	DHX38	7|7	14	7	2	7|0|36|37|42|0|0|0|35|34|32|35	0	0	-143.84	0.18	0.62	0	0	0	7|5	12	6	1227
ORF9B_Ct	geneid:23020;refseq:NP_054733;uniprot:O75643	SNRNP200	28|24	52	26	2	25|22|28|31|47|0|0|0|79|70|61|66	0	0	-238.75	0.36	0.62	0	0	0	23|18	41	20.5	2136
ORF9B_Ct	geneid:29028;refseq:NP_054828;uniprot:Q6PL18	ATAD2	3|4	7	3.5	2	0|0|0|0|0|0|0|0|3|3|4|0	0	0	-8.37	1.05	0.29	2.67	1.32	1.46	3|4	7	3.5	1390
ORF9B_Ct	geneid:11164;refseq:NP_054861;uniprot:Q9UKK9	NUDT5	4|5	9	4.5	2	8|8|9|7|11|0|0|0|8|10|8|8	0	0	-32.21	0.45	0.62	0	0	0	4|4	8	4	219
ORF9B_Ct	geneid:8994;refseq:NP_055055;uniprot:Q9UGP4	LIMD1	6|4	10	5	2	13|13|19|12|12|0|0|0|13|15|10|11	0	0	-55.64	0.32	0.62	0	0	0	5|4	9	4.5	676
ORF9B_Ct	geneid:27044;refseq:NP_055205;uniprot:Q7KZF4	SND1	12|16	28	14	2	0|0|0|2|2|0|0|0|2|0|0|0	1	1	7.11	7	0	13.5	10.18	5.01	12|16	28	14	910
ORF9B_Ct	geneid:27130;refseq:NP_055240;uniprot:Q9Y283	INVS	2|3	5	2.5	2	10|10|12|15|9|0|0|0|25|11|12|12	0	0	-68.39	0.14	0.62	0	0	0	2|3	5	2.5	1065
ORF9B_Ct	geneid:27131;refseq:NP_055241;uniprot:Q9Y5X3	SNX5	12|16	28	14	2	9|11|21|13|16|0|0|0|9|11|7|11	0	0	-42.8	0.84	0.53	5	8.5	2.89	9|10	19	9.5	404
ORF9B_Ct	geneid:27327;refseq:NP_055309;uniprot:Q8NDV7	TNRC6A	26|30	56	28	2	44|53|14|29|25|0|0|0|31|38|41|37	0	0	-130.03	0.61	0.6	2	0.7	0.24	22|23	45	22.5	1962
ORF9B_Ct	geneid:23677;refseq:NP_055336;uniprot:Q9P0V3	SH3BP4	8|5	13	6.5	2	37|48|31|25|29|0|0|0|19|18|23|30	0	0	-151.42	0.17	0.62	0	0	0	6|4	10	5	963
ORF9B_Ct	geneid:29995;refseq:NP_055398;uniprot:Q9NZU5	LMCD1	4|5	9	4.5	2	11|8|11|12|10|0|0|0|19|15|11|12	0	0	-54.31	0.29	0.62	0	0	0	3|4	7	3.5	365
ORF9B_Ct	geneid:23196;refseq:NP_055427;uniprot:Q9NZB2	FAM120A	5|0	5	2.5	2	21|28|16|11|10|0|0|0|13|14|18|14	0	0	-99.02	0.11	0.62	0	0	0	5|0	5	2.5	1118
ORF9B_Ct	geneid:9639;refseq:NP_055444;uniprot:O15013	ARHGEF10	4|3	7	3.5	2	4|6|0|6|9|0|0|0|0|0|0|0	0	0	-22.28	0.5	0.46	1.42	0.73	0.87	3|3	6	3	1344
ORF9B_Ct	geneid:9652;refseq:NP_055454;uniprot:Q6PGP7	TTC37	4|0	4	2	2	6|0|0|0|0|0|0|0|0|0|0|0	0.09	0.17	-7.83	1	0.21	1.5	0.66	0.75	4|0	4	2	1564
ORF9B_Ct	geneid:55619;refseq:NP_055504;uniprot:Q96BY6	DOCK10	3|0	3	1.5	2	13|15|6|11|10|0|0|0|6|3|5|5	0	0	-57.25	0.12	0.62	0	0	0	3|0	3	1.5	2186
ORF9B_Ct	geneid:9721;refseq:NP_055511;uniprot:O60269	GPRIN2	2|4	6	3	2	0|0|7|0|0|0|0|0|3|4|2|0	0	0	-15.1	0.64	0.37	1.67	2.5	2.71	2|2	4	2	458
ORF9B_Ct	geneid:9804;refseq:NP_055580;uniprot:Q15388	TOMM20	4|0	4	2	2	0|0|0|0|0|0|0|0|0|0|0|0	0.5	1	-1.34	20	0.05	2	9.47	Infinity	3|0	3	1.5	145
ORF9B_Ct	geneid:9849;refseq:NP_055618;uniprot:Q6AHZ1	ZNF518A	3|0	3	1.5	2	0|0|0|0|0|0|0|0|0|0|0|0	0.5	0.99	-1.43	15	0.07	1.5	0.69	Infinity	2|0	2	1	1483
ORF9B_Ct	geneid:9857;refseq:NP_055625;uniprot:Q5VT06	CEP350	65|63	128	64	2	86|88|7|14|14|0|0|0|51|45|51|63	0	0	-189.2	0.81	0.61	29.08	6.4	1.31	51|48	99	49.5	3117
ORF9B_Ct	geneid:9868;refseq:NP_055635;uniprot:O94826	TOMM70	28|33	61	30.5	2	0|0|0|0|0|0|0|0|0|0|0|0	1	1	43.03	305	0	30.5	34.44	Infinity	17|22	39	19.5	608
ORF9B_Ct	geneid:9879;refseq:NP_055644;uniprot:Q7L014	DDX46	34|37	71	35.5	2	20|22|80|90|102|0|0|0|105|100|114|131	0	0	-401.37	0.3	0.62	0	0	0	23|23	46	23	1031
ORF9B_Ct	geneid:9919;refseq:NP_055681;uniprot:O15027	SEC16A	23|26	49	24.5	2	65|83|42|44|49|0|0|0|51|52|51|56	0	0	-225.51	0.36	0.62	0	0	0	19|19	38	19	2357
ORF9B_Ct	geneid:11333;refseq:NP_055706;uniprot:Q13442	PDAP1	7|4	11	5.5	2	13|7|12|13|10|0|0|0|13|12|7|7	0	0	-44.52	0.42	0.62	0	0	0	5|3	8	4	181
ORF9B_Ct	geneid:22870;refseq:NP_055746;uniprot:Q9UPN7	PPP6R1	4|6	10	5	2	8|4|7|6|8|0|0|0|3|3|4|4	0	0	-22.86	0.65	0.46	1.08	0.84	0.3	3|5	8	4	881
ORF9B_Ct	geneid:23032;refseq:NP_055832;uniprot:Q8TEY7	USP33	3|5	8	4	2	0|0|0|0|0|0|0|0|0|0|0|0	1	1	4.96	40	0	4	2.92	0.66	3|5	8	4	942
ORF9B_Ct	geneid:23060;refseq:NP_055857;uniprot:O15014	ZNF609	9|9	18	9	2	0|0|13|17|18|0|0|0|20|18|21|14	0	0	-60.33	0.46	0.62	0	0	0	7|8	15	7.5	1411
ORF9B_Ct	geneid:66008;refseq:NP_055864;uniprot:O60296	TRAK2	4|5	9	4.5	2	0|0|0|0|0|0|0|0|0|0|0|0	1	1	6.7	45	0	4.5	3.38	21.27	4|4	8	4	914
ORF9B_Ct	geneid:23070;refseq:NP_055865;uniprot:Q8N1G2	CMTR1	6|0	6	3	2	5|0|19|20|28|0|0|0|39|39|37|40	0	0	-175.19	0.08	0.62	0	0	0	6|0	6	3	835
ORF9B_Ct	geneid:23094;refseq:NP_055888;uniprot:O60292	SIPA1L3	34|31	65	32.5	2	104|106|48|55|66|0|0|0|76|68|78|82	0	0	-327.96	0.33	0.62	0	0	0	26|27	53	26.5	1781
ORF9B_Ct	geneid:23141;refseq:NP_055929;uniprot:Q86XL3	ANKLE2	9|11	20	10	2	13|14|8|11|8|0|0|0|18|18|10|13	0	0	-48.39	0.6	0.55	0.58	0.42	0.01	8|9	17	8.5	938
ORF9B_Ct	geneid:7840;refseq:NP_055935;uniprot:Q8TCU4	ALMS1	80|83	163	81.5	2	63|55|20|30|31|0|0|0|43|44|43|48	0	0	-79.99	1.47	0.58	50.08	8.25	3.95	61|61	122	61	4169
ORF9B_Ct	geneid:23215;refseq:NP_055987;uniprot:Q9Y520	PRRC2C	10|10	20	10	2	45|48|13|15|20|0|0|0|31|28|30|30	0	0	-147.75	0.24	0.62	0	0	0	6|8	14	7	2817
ORF9B_Ct	geneid:23248;refseq:NP_056018;uniprot:Q5VT52	RPRD2	7|3	10	5	2	0|2|32|35|37|0|0|0|29|30|32|35	0	0	-145.58	0.14	0.62	0	0	0	5|3	8	4	1461
ORF9B_Ct	geneid:23317;refseq:NP_056083;uniprot:O75165	DNAJC13	3|0	3	1.5	2	23|16|3|5|9|0|0|0|9|8|10|10	0	0	-71.79	0.09	0.62	0	0	0	3|0	3	1.5	2243
ORF9B_Ct	geneid:23357;refseq:NP_056120;uniprot:Q9UNK9	ANGEL1	9|9	18	9	2	0|0|0|0|0|0|0|0|0|0|0|0	1	1	14.76	90	0	9	9.22	3.02	8|6	14	7	670
ORF9B_Ct	geneid:23389;refseq:NP_056150;uniprot:Q71F56	MED13L	10|8	18	9	2	0|0|0|0|2|0|0|0|2|3|0|0	0.92	0.98	1.66	3.86	0.01	8.42	2.62	8.33	8|7	15	7.5	2210
ORF9B_Ct	geneid:23397;refseq:NP_056156;uniprot:Q15003	NCAPH	6|9	15	7.5	2	7|8|15|20|18|0|0|0|12|8|7|6	0	0	-58.97	0.42	0.56	0	0	0	3|6	9	4.5	741
ORF9B_Ct	geneid:25813;refseq:NP_056195;uniprot:Q9Y512	SAMM50	11|12	23	11.5	2	0|0|0|0|0|0|0|0|0|0|0|0	1	1	17.84	115	0	11.5	16.83	99.67	8|10	18	9	469
ORF9B_Ct	geneid:25885;refseq:NP_056240;uniprot:O95602	POLR1A	39|36	75	37.5	2	18|12|4|3|7|0|0|0|3|4|6|0	0.54	0.79	-0.8	3.04	0.03	32.75	13.07	9.7	29|30	59	29.5	1720
ORF9B_Ct	geneid:157922;refseq:NP_056262;uniprot:Q5T5Y3	CAMSAP1	6|4	10	5	2	23|27|12|12|18|0|0|0|18|18|12|21	0	0	-89.86	0.21	0.62	0	0	0	5|3	8	4	1602
ORF9B_Ct	geneid:25996;refseq:NP_056338;uniprot:Q9Y3B8	REXO2	9|9	18	9	2	5|6|0|0|0|0|0|0|5|3|0|3	0	0	-6.86	1.69	0.28	7.17	20.77	9	7|7	14	7	237
ORF9B_Ct	geneid:26005;refseq:NP_056346;uniprot:Q4AC94	C2CD3	7|10	17	8.5	2	7|0|0|4|2|0|0|0|2|2|0|0	0.05	0.09	-6.15	1.96	0.22	7.08	2.48	2.68	6|10	16	8	1963
ORF9B_Ct	geneid:26030;refseq:NP_056364;uniprot:A1L390	PLEKHG3	8|8	16	8	2	7|4|0|7|6|0|0|0|5|4|7|6	0	0	-14.02	1.14	0.4	4.17	2.46	2.93	8|6	14	7	1163
ORF9B_Ct	geneid:4976;refseq:NP_056375;uniprot:O60313	OPA1	2|3	5	2.5	2	0|0|0|0|0|0|0|0|0|0|0|0	0.98	0.99	3.11	25	0	2.5	1.79	Infinity	2|3	5	2.5	960
ORF9B_Ct	geneid:54865;refseq:NP_056405;uniprot:Q5T3I0	GPATCH4	11|8	19	9.5	2	3|4|30|24|19|0|0|0|24|20|20|15	0	0	-88.64	0.37	0.62	0	0	0	8|6	14	7	375
ORF9B_Ct	geneid:51622;refseq:NP_056437;uniprot:P86791	CCZ1	16|13	29	14.5	2	2|4|7|5|4|0|0|0|2|0|4|0	0.54	0.9	-1.57	2.72	0.03	12.17	17.33	17.39	12|10	22	11	482
ORF9B_Ct	geneid:26136;refseq:NP_056456;uniprot:Q9UGI8	TES	5|2	7	3.5	2	9|14|13|10|7|0|0|0|19|13|11|9	0	0	-60.1	0.23	0.62	0	0	0	4|2	6	3	421
ORF9B_Ct	geneid:26151;refseq:NP_056469;uniprot:Q9BTE0	NAT9	5|2	7	3.5	2	0|0|0|0|0|0|0|0|0|0|0|0	0.98	1	3.11	35	0	3.5	11.61	Infinity	4|2	6	3	207
ORF9B_Ct	geneid:50628;refseq:NP_056536;uniprot:P57678	GEMIN4	3|0	3	1.5	2	5|2|4|3|4|0|0|0|3|2|0|0	0	0	-18.78	0.35	0.38	0	0	0	3|0	3	1.5	1058
ORF9B_Ct	geneid:9669;refseq:NP_056988;uniprot:O60841	EIF5B	4|7	11	5.5	2	10|8|4|8|5|0|0|0|9|8|8|8	0	0	-28.16	0.61	0.48	0	0	0	3|7	10	5	1220
ORF9B_Ct	geneid:51375;refseq:NP_057060;uniprot:Q9UNH6	SNX7	4|5	9	4.5	2	7|7|6|5|5|0|0|0|6|7|6|7	0	0	-20.3	0.64	0.45	0	0	0	3|3	6	3	451
ORF9B_Ct	geneid:51112;refseq:NP_057114;uniprot:Q8WVT3	TRAPPC12	8|10	18	9	2	17|28|5|8|6|0|0|0|3|0|0|0	0	0	-53.71	0.51	0.56	3.42	3.19	3.16	8|10	18	9	735
ORF9B_Ct	geneid:51143;refseq:NP_057225;uniprot:Q9Y6G9	DYNC1LI1	4|0	4	2	2	17|21|26|23|21|0|0|0|18|17|16|26	0	0	-110.93	0.08	0.62	0	0	0	4|0	4	2	523
ORF9B_Ct	geneid:51397;refseq:NP_057228;uniprot:Q9Y6G5	COMMD10	13|13	26	13	2	9|7|10|9|8|0|0|0|14|13|8|8	0	0	-25.6	1.05	0.49	5.83	19.81	2.01	9|8	17	8.5	202
ORF9B_Ct	geneid:51692;refseq:NP_057291;uniprot:Q9UKF6	CPSF3	6|7	13	6.5	2	7|7|22|10|15|0|0|0|14|12|9|8	0	0	-56.26	0.38	0.62	0	0	0	6|6	12	6	684
ORF9B_Ct	geneid:11215;refseq:NP_057332;uniprot:Q9UKA4	AKAP11	4|8	12	6	2	24|10|0|0|5|0|0|0|12|10|8|9	0	0	-53.69	0.39	0.55	0	0	0	4|8	12	6	1901
ORF9B_Ct	geneid:57448;refseq:NP_057336;uniprot:Q9NR09	BIRC6	18|12	30	15	2	105|116|6|5|10|0|0|0|6|8|12|11	0	0	-296.48	0.19	0.62	0	0	0	14|12	26	13	4857
ORF9B_Ct	geneid:51495;refseq:NP_057479;uniprot:Q9P035	HACD3	3|0	3	1.5	2	4|4|0|0|0|0|0|0|5|5|3|0	0	0	-20.24	0.32	0.4	0	0	0	3|0	3	1.5	362
ORF9B_Ct	geneid:51780;refseq:NP_057688;uniprot:Q7LBC6	KDM3B	22|22	44	22	2	24|30|43|51|58|0|0|0|58|59|68|89	0	0	-244.77	0.31	0.62	0	0	0	19|18	37	18.5	1761
ORF9B_Ct	geneid:51566;refseq:NP_057691;uniprot:Q9UH62	ARMCX3	20|20	40	20	2	0|0|0|0|0|0|0|0|0|0|0|0	1	1	31.37	200	0	20	36.23	208	14|13	27	13.5	379
ORF9B_Ct	geneid:51567;refseq:NP_057698;uniprot:O95551	TDP2	7|6	13	6.5	2	22|19|17|12|12|0|0|0|20|13|13|13	0	0	-70.06	0.32	0.62	0	0	0	6|5	11	5.5	362
ORF9B_Ct	geneid:55572;refseq:NP_060017;uniprot:Q96CU9	FOXRED1	4|3	7	3.5	2	0|0|0|0|0|0|0|0|0|0|0|0	1	1	4.96	35	0	3.5	4.94	Infinity	4|2	6	3	486
ORF9B_Ct	geneid:54821;refseq:NP_060139;uniprot:Q2NKX8	ERCC6L	37|39	76	38	2	69|89|54|61|65|0|0|0|95|90|88|98	0	0	-301.09	0.4	0.62	0	0	0	26|27	53	26.5	1250
ORF9B_Ct	geneid:54862;refseq:NP_060191;uniprot:Q6P1N0	CC2D1A	4|7	11	5.5	2	5|5|5|8|8|0|0|0|10|3|4|8	0	0	-26.86	0.63	0.47	0.83	0.6	0.48	3|6	9	4.5	951
ORF9B_Ct	geneid:54870;refseq:NP_060200;uniprot:Q2TAL8	QRICH1	5|4	9	4.5	2	0|0|5|5|5|0|0|0|3|5|4|3	0	0	-12.79	0.9	0.36	2	1.77	3.85	4|3	7	3.5	776
ORF9B_Ct	geneid:54906;refseq:NP_060252;uniprot:Q5VWN6	TASOR2	8|6	14	7	2	0|0|0|5|3|0|0|0|13|16|15|13	0	0	-46.71	0.48	0.55	1.58	0.45	0.46	8|6	14	7	2430
ORF9B_Ct	geneid:157680;refseq:NP_060360;uniprot:Q7Z7G8	VPS13B	4|0	4	2	2	0|0|0|0|0|0|0|0|0|0|0|0	0.5	1	-1.43	20	0.05	2	0.34	0.14	3|0	3	1.5	4022
ORF9B_Ct	geneid:55660;refseq:NP_060362;uniprot:O75400	PRPF40A	6|4	10	5	2	0|0|16|16|17|0|0|0|20|16|14|15	0	0	-64.17	0.28	0.62	0	0	0	6|4	10	5	930
ORF9B_Ct	geneid:54996;refseq:NP_060368;uniprot:Q969Z3	MTARC2	14|15	29	14.5	2	0|0|0|0|0|0|0|0|0|0|0|0	1	1	22.39	145	0	14.5	29.71	Infinity	10|9	19	9.5	335
ORF9B_Ct	geneid:55004;refseq:NP_060377;uniprot:Q6IAA8	LAMTOR1	5|4	9	4.5	2	11|7|12|9|9|0|0|0|5|7|5|4	0	0	-34.91	0.42	0.62	0	0	0	4|4	8	4	161
ORF9B_Ct	geneid:55664;refseq:NP_060383;uniprot:Q7L3B6	CDC37L1	2|0	2	1	2	7|6|7|5|4|0|0|0|4|9|4|6	0	0	-33.5	0.13	0.62	0	0	0	2|0	2	1	337
ORF9B_Ct	geneid:55667;refseq:NP_060395;uniprot:Q5VZ89	DENND4C	22|24	46	23	2	56|53|16|25|28|0|0|0|40|30|46|49	0	0	-165.24	0.44	0.62	0	0	0	20|21	41	20.5	1909
ORF9B_Ct	geneid:55037;refseq:NP_060422;uniprot:Q96EY7	PTCD3	3|0	3	1.5	2	19|15|0|0|0|0|0|0|0|0|0|0	0	0	-48.87	0.13	0.54	0	0	0	2|0	2	1	689
ORF9B_Ct	geneid:55681;refseq:NP_060458;uniprot:Q6P3W7	SCYL2	4|8	12	6	2	19|10|18|19|18|0|0|0|18|15|9|15	0	0	-68.43	0.32	0.62	0	0	0	4|8	12	6	929
ORF9B_Ct	geneid:55689;refseq:NP_060493;uniprot:Q9ULM3	YEATS2	7|4	11	5.5	2	0|0|0|5|2|0|0|0|0|0|2|0	0.08	0.17	-5.76	1.83	0.21	4.75	2.29	11.76	6|3	9	4.5	1422
ORF9B_Ct	geneid:55094;refseq:NP_060495;uniprot:Q9BRR8	GPATCH1	68|69	137	68.5	2	96|64|70|63|63|0|0|0|76|85|74|72	0	0	-205.99	0.8	0.61	13.25	9.77	0.88	35|37	72	36	931
ORF9B_Ct	geneid:55102;refseq:NP_060506;uniprot:Q96BY7	ATG2B	5|3	8	4	2	17|13|7|15|16|0|0|0|12|11|16|16	0	0	-61.34	0.24	0.62	0	0	0	4|3	7	3.5	2078
ORF9B_Ct	geneid:55699;refseq:NP_060530;uniprot:Q9NSE4	IARS2	69|69	138	69	2	63|70|9|6|5|0|0|0|14|13|9|8	0	0	-75.24	1.41	0.58	52.58	35.67	1.46	36|36	72	36	1012
ORF9B_Ct	geneid:3070;refseq:NP_060533;uniprot:Q9NRZ9	HELLS	81|89	170	85	2	69|68|125|118|114|0|0|0|215|218|169|202	0	0	-679.77	0.4	0.62	0	0	0	42|43	85	42.5	838
ORF9B_Ct	geneid:55181;refseq:NP_060619;uniprot:Q8ND04	SMG8	6|5	11	5.5	2	0|2|6|0|4|0|0|0|7|2|0|0	0	0	-13.72	0.97	0.38	3.75	2.6	3.68	4|4	8	4	991
ORF9B_Ct	geneid:55188;refseq:NP_060627;uniprot:Q9NVN3	RIC8B	2|0	2	1	2	0|0|0|0|0|0|0|0|0|0|0|0	0.48	0.96	-1.43	10	0.1	1	1.32	10.4	2|0	2	1	520
ORF9B_Ct	geneid:55726;refseq:NP_060634;uniprot:Q9NVM9	INTS13	4|6	10	5	2	0|0|16|12|17|0|0|0|13|16|11|10	0	0	-58.49	0.31	0.62	0	0	0	4|6	10	5	706
ORF9B_Ct	geneid:55735;refseq:NP_060668;uniprot:Q9NVH1	DNAJC11	4|4	8	4	2	0|0|0|0|0|0|0|0|0|0|0|0	1	1	6.73	40	0	4	4.91	2.89	4|4	8	4	559
ORF9B_Ct	geneid:55236;refseq:NP_060697;uniprot:A0AVT1	UBA6	5|4	9	4.5	2	0|0|0|0|0|0|0|0|0|0|0|0	1	1	6.73	45	0	4.5	2.94	11.7	4|4	8	4	1052
ORF9B_Ct	geneid:55771;refseq:NP_060774;uniprot:Q96HE9	PRR11	4|2	6	3	2	0|0|0|0|0|0|0|0|0|0|0|0	0.98	1	3.11	30	0	3	5.72	0.71	4|2	6	3	360
ORF9B_Ct	geneid:55785;refseq:NP_060821;uniprot:Q6ZV73	FGD6	19|22	41	20.5	2	31|33|13|31|26|0|0|0|27|27|26|27	0	0	-87.59	0.65	0.59	0.42	0.2	0.13	18|18	36	18	1430
ORF9B_Ct	geneid:55324;refseq:NP_060828;uniprot:Q9NUQ8	ABCF3	5|3	8	4	2	8|6|8|9|10|0|0|0|6|4|8|6	0	0	-30.41	0.44	0.62	0	0	0	2|3	5	2.5	709
ORF9B_Ct	geneid:55345;refseq:NP_060862;uniprot:Q86YA3	ZGRF1	2|0	2	1	2	0|0|0|0|0|0|0|0|0|0|0|0	0.48	0.96	-1.43	10	0.1	1	0.33	1.11	2|0	2	1	2104
ORF9B_Ct	geneid:55833;refseq:NP_060919;uniprot:Q5T6F2	UBAP2	20|17	37	18.5	2	26|35|22|23|24|0|0|0|32|29|35|36	0	0	-106.08	0.52	0.62	0	0	0	13|11	24	12	1119
ORF9B_Ct	geneid:55847;refseq:NP_060934;uniprot:Q9NZ45	CISD1	15|21	36	18	2	0|0|2|0|0|0|0|0|0|0|0|0	1	1	8.7	27	0	17.83	113.34	15.73	5|6	11	5.5	108
ORF9B_Ct	geneid:54443;refseq:NP_061155;uniprot:Q9NQW6	ANLN	5|6	11	5.5	2	0|0|18|17|14|0|0|0|15|15|11|14	0	0	-57.26	0.33	0.62	0	0	0	4|3	7	3.5	1124
ORF9B_Ct	geneid:10827;refseq:NP_061161;uniprot:Q9NRY5	FAM114A2	5|2	7	3.5	2	17|13|19|17|20|0|0|0|18|15|21|17	0	0	-80.43	0.17	0.62	0	0	0	3|2	5	2.5	505
ORF9B_Ct	geneid:9382;refseq:NP_061184;uniprot:Q8WTW3	COG1	6|5	11	5.5	2	33|48|35|34|30|0|0|0|36|33|30|36	0	0	-157.52	0.14	0.62	0	0	0	5|4	9	4.5	980
ORF9B_Ct	geneid:26610;refseq:NP_061913;uniprot:Q96EB1	ELP4	5|7	12	6	2	23|16|14|16|14|0|0|0|19|16|15|15	0	0	-68.46	0.31	0.62	0	0	0	4|6	10	5	424
ORF9B_Ct	geneid:56006;refseq:NP_061981;uniprot:Q9H0W8	SMG9	8|7	15	7.5	2	7|10|18|12|13|0|0|0|12|11|9|9	0	0	-43.2	0.52	0.62	0	0	0	6|7	13	6.5	520
ORF9B_Ct	geneid:51520;refseq:NP_064502;uniprot:Q9P2J5	LARS1	4|6	10	5	2	4|5|5|6|5|0|0|0|2|4|6|6	0	0	-16.35	0.83	0.4	1.42	0.83	4.33	4|5	9	4.5	1176
ORF9B_Ct	geneid:56922;refseq:NP_064551;uniprot:Q96RQ3	MCCC1	164|175	339	169.5	2	206|216|42|44|49|198|245|170|159|146|138|153	0	0	-554.25	0.76	0.62	22.33	21.14	0.19	38|37	75	37.5	725
ORF9B_Ct	geneid:56946;refseq:NP_064578;uniprot:Q7Z589	EMSY	23|19	42	21	2	0|0|10|8|10|0|0|0|9|10|10|10	0.01	0.02	-9.19	2.1	0.24	15.42	8.01	5.94	17|16	33	16.5	1322
ORF9B_Ct	geneid:56947;refseq:NP_064579;uniprot:Q9GZY8	MFF	29|30	59	29.5	2	0|2|3|4|3|0|0|0|0|0|3|0	1	1	22.87	8.85	0	28.25	56.71	40.25	15|17	32	16	342
ORF9B_Ct	geneid:56949;refseq:NP_064581;uniprot:Q9HCS7	XAB2	75|87	162	81	2	108|110|117|115|114|0|0|0|208|202|157|190	0	0	-645.97	0.41	0.62	0	0	0	40|41	81	40.5	855
ORF9B_Ct	geneid:56993;refseq:NP_064628;uniprot:Q9NS69	TOMM22	6|5	11	5.5	2	0|0|0|0|0|0|0|0|0|0|0|0	1	1	8.45	55	0	5.5	26.59	26	3|3	6	3	142
ORF9B_Ct	geneid:57148;refseq:NP_065069;uniprot:Q86X10	RALGAPB	4|5	9	4.5	2	10|6|6|3|6|0|0|0|7|3|0|0	0	0	-22.91	0.59	0.47	1.08	0.5	1.24	4|4	8	4	1494
ORF9B_Ct	geneid:57092;refseq:NP_065090;uniprot:Q8WW12	PCNP	3|0	3	1.5	2	3|3|18|16|14|0|0|0|9|13|17|21	0	0	-82.53	0.08	0.62	0	0	0	3|0	3	1.5	178
ORF9B_Ct	geneid:57122;refseq:NP_065134;uniprot:P57740	NUP107	16|20	36	18	2	18|18|17|18|18|0|0|0|19|20|13|14	0	0	-44.81	0.95	0.54	5.08	3.77	1.51	13|14	27	13.5	925
ORF9B_Ct	geneid:57486;refseq:NP_065777;uniprot:Q9BYT8	NLN	2|2	4	2	2	0|0|0|0|0|0|0|0|0|0|0|0	0.96	0.96	3.11	20	0	2	1.95	Infinity	2|2	4	2	704
ORF9B_Ct	geneid:57488;refseq:NP_065779;uniprot:A0FGR8	ESYT2	5|5	10	5	2	4|4|5|6|5|0|0|0|0|3|4|0	0	0	-12.52	0.94	0.38	2.42	1.86	0.28	4|4	8	4	893
ORF9B_Ct	geneid:57506;refseq:NP_001193420;uniprot:Q7Z434	MAVS	79|84	163	81.5	2	29|21|22|19|19|0|0|0|21|16|18|21	1	1	20.98	3.4	0	66	113.56	34.67	26|26	52	26	399
ORF9B_Ct	geneid:57532;refseq:NP_065823;uniprot:Q7Z417	NUFIP2	14|16	30	15	2	32|38|34|33|27|0|0|0|25|29|26|31	0	0	-111.41	0.43	0.62	0	0	0	12|14	26	13	695
ORF9B_Ct	geneid:57559;refseq:NP_065850;uniprot:Q96FJ0	STAMBPL1	10|14	24	12	2	27|34|26|21|22|0|0|0|30|24|27|23	0	0	-101.7	0.4	0.62	0	0	0	7|10	17	8.5	436
ORF9B_Ct	geneid:57592;refseq:NP_065883;uniprot:Q8N1G0	ZNF687	2|0	2	1	2	0|0|10|9|13|0|0|0|5|4|6|8	0	0	-46.87	0.09	0.62	0	0	0	2|0	2	1	1237
ORF9B_Ct	geneid:57606;refseq:NP_065897;uniprot:Q9P270	SLAIN2	5|6	11	5.5	2	32|18|31|26|27|0|0|0|20|22|24|23	0	0	-114.09	0.18	0.62	0	0	0	5|3	8	4	581
ORF9B_Ct	geneid:57650;refseq:NP_065941;uniprot:Q8TCG1	CIP2A	11|13	24	12	2	22|18|21|16|19|0|0|0|34|28|22|19	0	0	-89.64	0.43	0.62	0	0	0	9|10	19	9.5	905
ORF9B_Ct	geneid:9124;refseq:NP_066272;uniprot:O00151	PDLIM1	8|7	15	7.5	2	17|36|20|12|14|0|0|0|28|21|33|24	0	0	-118.14	0.23	0.62	0	0	0	8|6	14	7	329
ORF9B_Ct	geneid:7520;refseq:NP_066964;uniprot:P13010	XRCC5	33|25	58	29	2	8|7|29|31|34|0|0|0|38|28|28|35	0	0	-91.84	0.81	0.59	9.17	8.6	2.73	21|18	39	19.5	732
ORF9B_Ct	geneid:29968;refseq:NP_066977;uniprot:Q9Y617	PSAT1	4|4	8	4	2	3|0|10|8|9|0|0|0|7|8|4|3	0	0	-28.18	0.44	0.62	0	0	0	4|4	8	4	324
ORF9B_Ct	geneid:57805;refseq:NP_066997;uniprot:Q8N163	CCAR2	12|14	26	13	2	3|4|35|35|40|0|0|0|35|32|36|34	0	0	-124.36	0.35	0.62	0	0	0	11|11	22	11	923
ORF9B_Ct	geneid:7707;refseq:NP_068799;uniprot:Q9UQR1	ZNF148	5|6	11	5.5	2	0|0|27|30|24|0|0|0|27|28|21|22	0	0	-106.9	0.19	0.62	0	0	0	5|5	10	5	794
ORF9B_Ct	geneid:64087;refseq:NP_071415;uniprot:Q9HCC0	MCCC2	5|4	9	4.5	2	0|0|0|0|0|0|0|0|0|0|0|0	1	1	6.7	45	0	4.5	5.49	29.25	3|4	7	3.5	563
ORF9B_Ct	geneid:64151;refseq:NP_071741;uniprot:Q9BPX3	NCAPG	4|0	4	2	2	13|13|9|10|12|0|0|0|16|14|10|13	0	0	-63.22	0.14	0.62	0	0	0	4|0	4	2	1015
ORF9B_Ct	geneid:64848;refseq:NP_073739;uniprot:Q9H6S0	YTHDC2	13|17	30	15	2	45|30|15|21|29|0|0|0|23|17|27|24	0	0	-112.06	0.43	0.62	0	0	0	11|14	25	12.5	1430
ORF9B_Ct	geneid:64900;refseq:NP_075047;uniprot:Q9BQK8	LPIN3	3|4	7	3.5	2	0|0|0|0|0|0|0|0|0|0|0|0	1	1	4.96	35	0	3.5	2.82	26	3|4	7	3.5	851
ORF9B_Ct	geneid:65263;refseq:NP_075566;uniprot:Q53H96	PYCR3	9|9	18	9	2	6|7|2|3|3|0|0|0|6|4|8|9	0	0	-16.13	1.12	0.42	5	12	2.2	6|8	14	7	286
ORF9B_Ct	geneid:79598;refseq:NP_078824;uniprot:Q8IW35	CEP97	20|16	36	18	2	31|40|18|25|20|0|0|0|40|34|25|31	0	0	-119.09	0.47	0.62	0	0	0	16|9	25	12.5	865
ORF9B_Ct	geneid:79789;refseq:NP_079010;uniprot:Q96JQ2	CLMN	11|10	21	10.5	2	29|28|15|14|19|0|0|0|26|24|34|34	0	0	-110.03	0.32	0.62	0	0	0	10|10	20	10	1002
ORF9B_Ct	geneid:79983;refseq:NP_079197;uniprot:Q8WVV4	POF1B	8|10	18	9	2	22|20|18|19|15|0|0|0|20|21|18|22	0	0	-70.72	0.42	0.62	0	0	0	8|8	16	8	589
ORF9B_Ct	geneid:85476;refseq:NP_079272;uniprot:Q96RP9	GFM1	5|4	9	4.5	2	0|0|0|0|0|0|0|0|0|0|0|0	1	1	6.73	45	0	4.5	4.11	2.54	4|3	7	3.5	751
ORF9B_Ct	geneid:80124;refseq:NP_079330;uniprot:Q96JH7	VCPIP1	6|0	6	3	2	6|5|10|10|11|0|0|0|18|8|7|5	0	0	-57.15	0.23	0.62	0	0	0	6|0	6	3	1222
ORF9B_Ct	geneid:80305;refseq:NP_079480;uniprot:Q9H4I3	TRABD	10|9	19	9.5	2	0|0|0|0|0|0|0|0|0|0|0|0	1	1	14.78	95	0	9.5	17.35	Infinity	6|6	12	6	376
ORF9B_Ct	geneid:29785;refseq:NP_085125;uniprot:Q96SQ9	CYP2S1	3|0	3	1.5	2	4|3|7|3|5|0|0|0|4|3|2|0	0	0	-23.22	0.28	0.43	0	0	0	3|0	3	1.5	504
ORF9B_Ct	geneid:81930;refseq:NP_112494;uniprot:Q8NI77	KIF18A	4|0	4	2	2	0|0|5|5|5|0|0|0|0|3|0|2	0	0	-21.72	0.4	0.39	0.33	0.25	2.46	3|0	3	1.5	898
ORF9B_Ct	geneid:83939;refseq:NP_114414;uniprot:Q9BY44	EIF2A	8|10	18	9	2	23|24|32|27|26|0|0|0|24|23|18|16	0	0	-98.43	0.32	0.62	0	0	0	7|9	16	8	585
ORF9B_Ct	geneid:83990;refseq:NP_114432;uniprot:Q9BX63	BRIP1	7|5	12	6	2	3|0|7|15|12|0|0|0|11|10|13|14	0	0	-46.26	0.43	0.62	0	0	0	6|5	11	5.5	1249
ORF9B_Ct	geneid:55125;refseq:NP_115518;uniprot:Q8TEP8	CEP192	24|11	35	17.5	2	17|11|3|6|9|0|0|0|10|5|8|9	0	0	-29.67	1.38	0.37	11	2.98	2.33	19|8	27	13.5	2537
ORF9B_Ct	geneid:84515;refseq:NP_115874;uniprot:Q9UJA3	MCM8	5|3	8	4	2	0|0|0|0|0|0|0|0|0|0|0|0	1	1	4.97	40	0	4	3.27	13.87	5|3	8	4	840
ORF9B_Ct	geneid:84669;refseq:NP_115971;uniprot:Q8NFA0	USP32	4|3	7	3.5	2	3|0|0|0|0|0|0|0|0|0|0|0	0.59	0.68	-0.06	3.5	0.02	3.25	1.39	0.44	4|3	7	3.5	1604
ORF9B_Ct	geneid:84749;refseq:NP_116052;uniprot:Q70CQ3	USP30	9|12	21	10.5	2	0|0|0|0|0|0|0|0|0|0|0|0	1	1	14.78	105	0	10.5	13.94	Infinity	7|7	14	7	517
ORF9B_Ct	geneid:94056;refseq:NP_116185;uniprot:Q96A49	SYAP1	23|23	46	23	2	28|29|30|21|27|0|0|0|23|23|21|26	0	0	-70.34	0.79	0.58	4	7.8	0.36	14|15	29	14.5	352
ORF9B_Ct	geneid:84896;refseq:NP_116199;uniprot:Q8NBU5	ATAD1	9|12	21	10.5	2	0|0|0|0|0|0|0|0|0|0|0|0	1	1	14.76	105	0	10.5	19.97	28.74	6|9	15	7.5	361
ORF9B_Ct	geneid:84919;refseq:NP_116222;uniprot:Q5SWA1	PPP1R15B	34|36	70	35	2	16|12|8|5|6|0|0|0|28|21|18|21	0	0	-34.23	1.5	0.52	23.75	22.87	1.06	15|13	28	14	713
ORF9B_Ct	geneid:85415;refseq:NP_149094;uniprot:Q8IUC4	RHPN2	6|7	13	6.5	2	15|15|19|15|15|0|0|0|11|10|8|7	0	0	-53.51	0.4	0.62	0	0	0	5|6	11	5.5	686
ORF9B_Ct	geneid:87178;refseq:NP_149100;uniprot:Q8TCS8	PNPT1	14|10	24	12	2	13|7|0|0|0|0|0|0|0|0|0|0	0	0	-9.5	1.8	0.27	10.33	9.06	1.32	14|10	24	12	783
ORF9B_Ct	geneid:91754;refseq:NP_149107;uniprot:Q8TD19	NEK9	11|6	17	8.5	2	39|25|16|17|21|0|0|0|21|15|15|25	0	0	-109.36	0.29	0.62	0	0	0	7|6	13	6.5	979
ORF9B_Ct	geneid:6836;refseq:NP_149351;uniprot:O15260	SURF4	2|0	2	1	2	6|6|2|0|0|0|0|0|6|5|4|4	0	0	-26.13	0.17	0.62	0	0	0	2|0	2	1	269
ORF9B_Ct	geneid:92922;refseq:NP_149989;uniprot:Q96A19	CCDC102A	5|3	8	4	2	13|9|9|9|9|0|0|0|9|11|10|10	0	0	-40.12	0.35	0.62	0	0	0	5|3	8	4	550
ORF9B_Ct	geneid:85456;refseq:NP_203754;uniprot:Q9C0C2	TNKS1BP1	44|32	76	38	2	124|125|73|76|78|0|0|0|109|87|108|100	0	0	-418.04	0.32	0.62	0	0	0	33|28	61	30.5	1729
ORF9B_Ct	geneid:55669;refseq:NP_284941;uniprot:Q8IWA4	MFN1	8|8	16	8	2	0|0|0|0|0|0|0|0|0|0|0|0	1	1	13.23	80	0	8	7.41	Infinity	7|6	13	6.5	741
ORF9B_Ct	geneid:115701;refseq:NP_443179;uniprot:Q86TB3	ALPK2	11|7	18	9	2	0|0|0|0|0|0|0|0|0|0|0|0	1	1	11.62	90	0	9	2.85	234	7|6	13	6.5	2170
ORF9B_Ct	geneid:116841;refseq:NP_444280;uniprot:Q5SQN1	SNAP47	7|4	11	5.5	2	0|0|5|3|4|0|0|0|0|0|0|0	0	0.01	-9.28	1.38	0.26	4.5	6.66	0.52	6|3	9	4.5	464
ORF9B_Ct	geneid:140710;refseq:NP_542194;uniprot:O94964	SOGA1	3|3	6	3	2	0|0|0|0|3|0|0|0|0|0|3|0	0.03	0.03	-3.55	1.5	0.22	2.5	1.03	4.33	3|3	6	3	1661
ORF9B_Ct	geneid:133619;refseq:NP_570721;uniprot:Q96M27	PRRC1	2|0	2	1	2	7|5|9|5|5|0|0|0|7|6|5|5	0	0	-33.48	0.13	0.62	0	0	0	2|0	2	1	445
ORF9B_Ct	geneid:10128;refseq:NP_573566;uniprot:P42704	LRPPRC	5|2	7	3.5	2	8|4|0|0|0|0|0|0|0|0|0|0	0	0	-11.77	0.88	0.3	2.5	1.23	0.74	5|2	7	3.5	1394
ORF9B_Ct	geneid:151636;refseq:NP_612144;uniprot:Q8TDB6	DTX3L	6|6	12	6	2	0|3|2|0|0|0|0|0|0|0|2|0	0.33	0.33	-0.76	2.57	0.17	5.42	5.03	17.4	6|5	11	5.5	740
ORF9B_Ct	geneid:92689;refseq:NP_612398;uniprot:Q8IWE2	FAM114A1	7|7	14	7	2	19|21|17|16|18|0|0|0|20|18|19|19	0	0	-66.21	0.35	0.62	0	0	0	6|5	11	5.5	563
ORF9B_Ct	geneid:113146;refseq:NP_612429;uniprot:Q8IVF2	AHNAK2	478|528	1006	503	2	889|914|418|579|529|0|0|0|680|677|776|890	0	0	#NAME?	0.56	0.62	0	0	0	195|208	403	201.5	5795
ORF9B_Ct	geneid:158427;refseq:NP_640339;uniprot:Q5T7W7	TSTD2	12|11	23	11.5	2	19|18|19|15|15|0|0|0|17|16|15|15	0	0	-52.32	0.62	0.62	0	0	0	7|8	15	7.5	516
ORF9B_Ct	geneid:134430;refseq:NP_644810;uniprot:Q8NI36	WDR36	10|14	24	12	2	27|25|55|51|46|0|0|0|40|37|34|37	0	0	-187.82	0.24	0.62	0	0	0	7|11	18	9	951
ORF9B_Ct	geneid:57082;refseq:NP_653091;uniprot:Q8NG31	KNL1	39|26	65	32.5	2	4|5|7|14|11|0|0|0|26|28|22|25	0	0	-56.07	1.23	0.54	20.67	6.13	2.29	30|20	50	25	2316
ORF9B_Ct	geneid:90861;refseq:NP_653171;uniprot:Q9H910	JPT2	19|21	40	20	2	18|22|22|17|19|0|0|0|50|55|22|25	0	0	-133.26	0.46	0.6	0	0	0	8|10	18	9	190
ORF9B_Ct	geneid:152185;refseq:NP_653319;uniprot:Q8N0Z3	SPICE1	4|2	6	3	2	9|4|11|10|9|0|0|0|7|7|0|5	0	0	-37.16	0.3	0.62	0	0	0	3|2	5	2.5	855
ORF9B_Ct	geneid:140775;refseq:NP_658988;uniprot:Q8TEV9	SMCR8	12|13	25	12.5	2	18|9|7|8|6|0|0|0|9|4|4|8	0	0	-25.54	1.04	0.49	6.42	4.7	2.27	11|10	21	10.5	937
ORF9B_Ct	geneid:160518;refseq:NP_659410;uniprot:Q6ZUT9	DENND5B	2|0	2	1	2	2|0|0|0|2|0|0|0|3|0|0|0	0	0	-10.15	0.43	0.28	0.42	0.23	0.38	2|0	2	1	1274
ORF9B_Ct	geneid:165055;refseq:NP_659415;uniprot:Q96M89	CCDC138	2|5	7	3.5	2	0|3|0|0|3|0|0|0|0|2|0|3	0.01	0.01	-8.62	1.17	0.25	2.58	2.66	0.75	2|5	7	3.5	665
ORF9B_Ct	geneid:166378;refseq:NP_660208;uniprot:Q8NB90	SPATA5	6|8	14	7	2	2|4|5|5|4|0|0|0|4|4|0|0	0	0	-8.74	1.5	0.28	4.67	3.59	5.05	4|6	10	5	893
ORF9B_Ct	geneid:91782;refseq:NP_689485;uniprot:Q8WUX9	CHMP7	10|7	17	8.5	2	17|14|20|16|15|0|0|0|13|15|18|20	0	0	-63.45	0.44	0.62	0	0	0	8|7	15	7.5	453
ORF9B_Ct	geneid:127707;refseq:NP_689588;uniprot:Q5VTJ3	KLHDC7A	3|2	5	2.5	2	0|0|0|0|0|0|0|0|0|0|0|0	0.98	0.99	3.11	25	0	2.5	2.21	Infinity	3|2	5	2.5	777
ORF9B_Ct	geneid:157313;refseq:NP_689775;uniprot:Q69YH5	CDCA2	4|11	15	7.5	2	2|0|26|32|27|0|0|0|25|24|20|27	0	0	-111.48	0.26	0.62	0	0	0	3|8	11	5.5	1023
ORF9B_Ct	geneid:196528;refseq:NP_689854;uniprot:Q68CP9	ARID2	2|0	2	1	2	0|0|4|3|4|0|0|0|3|6|2|0	0	0	-20.3	0.21	0.42	0	0	0	2|0	2	1	1835
ORF9B_Ct	geneid:219988;refseq:NP_689929;uniprot:Q86TB9	PATL1	10|11	21	10.5	2	19|25|29|29|22|0|0|0|16|19|14|25	0	0	-90.68	0.38	0.62	0	0	0	8|9	17	8.5	770
ORF9B_Ct	geneid:253260;refseq:NP_689969;uniprot:Q6R327	RICTOR	7|12	19	9.5	2	28|44|4|14|14|0|0|0|23|19|8|14	0	0	-114.64	0.3	0.62	0	0	0	6|10	16	8	1708
ORF9B_Ct	geneid:256586;refseq:NP_699205;uniprot:Q8IV50	LYSMD2	2|2	4	2	2	3|4|6|5|4|0|0|0|5|4|9|6	0	0	-24.54	0.29	0.62	0	0	0	2|2	4	2	215
ORF9B_Ct	geneid:131544;refseq:NP_705833;uniprot:Q68DQ2	CRYBG3	92|88	180	90	2	68|52|20|31|36|0|0|0|50|43|51|61	0	0	-86.24	1.49	0.59	55.67	12.87	3.95	73|69	142	71	2970
ORF9B_Ct	geneid:126353;refseq:NP_775752;uniprot:Q8IVT2	MISP	23|22	45	22.5	2	29|49|32|31|39|0|0|0|42|39|43|43	0	0	-134.2	0.5	0.62	0	0	0	13|15	28	14	679
ORF9B_Ct	geneid:283237;refseq:NP_776171;uniprot:Q8N5M4	TTC9C	4|3	7	3.5	2	4|0|3|0|5|0|0|0|2|3|2|4	0	0	-11.93	0.81	0.35	1.58	6.34	1.68	3|2	5	2.5	171
ORF9B_Ct	geneid:128866;refseq:NP_789782;uniprot:Q9H444	CHMP4B	7|7	14	7	2	5|7|17|16|16|0|0|0|12|9|9|15	0	0	-51.13	0.43	0.62	0	0	0	3|4	7	3.5	224
ORF9B_Ct	geneid:10207;refseq:NP_795352;uniprot:Q8NI35	PATJ	3|4	7	3.5	2	22|18|15|17|29|0|0|0|9|13|17|13	0	0	-90.09	0.15	0.62	0	0	0	3|3	6	3	1801
ORF9B_Ct	geneid:252983;refseq:NP_848604;uniprot:Q6ZWJ1	STXBP4	5|5	10	5	2	9|6|10|13|13|0|0|0|16|12|10|9	0	0	-46.26	0.36	0.62	0	0	0	5|5	10	5	553
ORF9B_Ct	geneid:256764;refseq:NP_877435;uniprot:Q3MJ13	WDR72	3|2	5	2.5	2	0|0|0|0|0|0|0|0|0|0|0|0	0.98	0.99	3.11	25	0	2.5	1.56	0.27	3|2	5	2.5	1102
ORF9B_Ct	geneid:374354;refseq:NP_940916;uniprot:Q8NBF2	NHLRC2	7|7	14	7	2	0|0|2|0|0|0|0|0|0|0|0|0	0.97	0.97	3.59	10.5	0	6.83	6.46	6.2	5|5	10	5	726
ORF9B_Ct	geneid:23271;refseq:NP_982284;uniprot:Q08AD1	CAMSAP2	3|3	6	3	2	15|17|8|11|10|0|0|0|14|13|8|8	0	0	-57.03	0.2	0.62	0	0	0	3|3	6	3	1478
ORF9B_Ct	geneid:7846;refseq:NP_001257328;uniprot:Q71U36	TUBA1A	23|23	46	23	2	39|0|0|0|0|0|0|0|31|38|26|0	0	0	-96.73	0.64	0.6	11.83	18.01	1.69	13|14	27	13.5	451
ORF9B_Ct	geneid:226;refseq:NP_000025;uniprot:P04075	ALDOA	7|7	14	7	2	0|0|0|0|0|0|3|0|0|0|0|0	0.9	0.9	2.15	7	0.01	6.75	12.73	1.54	6|4	10	5	364
ORF9B_Ct	geneid:324;refseq:NP_000029;uniprot:P25054	APC	12|12	24	12	2	28|28|6|12|15|0|0|0|11|12|13|14	0	0	-69.65	0.51	0.58	0.42	0.1	0.07	8|11	19	9.5	2843
ORF9B_Ct	geneid:2108;refseq:NP_000117;uniprot:P13804	ETFA	8|7	15	7.5	2	4|3|0|0|0|0|0|0|0|0|0|0	0.61	0.71	0.05	3.21	0.02	6.92	14.27	2.2	6|6	12	6	333
ORF9B_Ct	geneid:2908;refseq:NP_000167;uniprot:P04150	NR3C1	25|21	46	23	2	31|32|30|32|30|0|0|0|39|38|33|38	0	0	-109.73	0.6	0.62	0	0	0	18|16	34	17	777
ORF9B_Ct	geneid:3875;refseq:NP_000215;uniprot:P05783	KRT18	49|53	102	51	2	227|203|176|133|142|0|8|0|189|169|144|165	0	0	#NAME?	0.25	0.62	0	0	0	26|28	54	27	430
ORF9B_Ct	geneid:3857;refseq:NP_000217;uniprot:P35527	KRT9	71|61	132	66	2	20|3|24|30|176|34|94|59|20|91|41|64	0	0	-351.97	0.55	0.62	11.33	12.48	0.34	25|27	52	26	623
ORF9B_Ct	geneid:3858;refseq:NP_000412;uniprot:P13645	KRT10	31|41	72	36	2	23|10|16|92|242|139|87|76|70|43|59|29	0	0	-582.84	0.23	0.62	0	0	0	21|22	43	21.5	584
ORF9B_Ct	geneid:3861;refseq:NP_000517;uniprot:P02533	KRT14	13|21	34	17	2	0|0|0|19|76|0|58|43|8|13|10|13	0	0	-214.07	0.29	0.61	0	0	0	9|14	23	11.5	472
ORF9B_Ct	geneid:4942;refseq:NP_000265;uniprot:P04181	OAT	9|7	16	8	2	0|0|0|0|0|0|0|0|0|0|0|0	1	1	11.67	80	0	8	12.51	Infinity	8|7	15	7.5	439
ORF9B_Ct	geneid:5095;refseq:NP_000273;uniprot:P05165	PCCA	215|226	441	220.5	2	214|208|142|106|99|396|299|235|181|164|163|188	0	0	#NAME?	0.71	0.62	20.92	19.73	0.21	58|56	114	57	728
ORF9B_Ct	geneid:2820;refseq:NP_000399;uniprot:P43304	GPD2	37|29	66	33	2	0|0|0|0|0|0|0|0|0|0|0|0	1	1	44.47	330	0	33	31.16	Infinity	25|19	44	22	727
ORF9B_Ct	geneid:5339;refseq:NP_000436;uniprot:Q15149	PLEC	34|36	70	35	2	133|121|25|49|46|0|0|0|55|55|86|85	0	0	-386.63	0.31	0.62	0	0	0	27|28	55	27.5	4574
ORF9B_Ct	geneid:2778;refseq:NP_000507;uniprot:O95467	GNAS	8|7	15	7.5	2	0|0|0|0|0|0|0|0|0|2|0|0	0.98	0.99	3.59	11.25	0	7.33	12.77	5.61	5|5	10	5	394
ORF9B_Ct	geneid:5378;refseq:NP_000525;uniprot:P54277	PMS1	23|20	43	21.5	2	18|14|58|53|55|0|0|0|61|51|47|64	0	0	-204.34	0.35	0.62	0	0	0	21|17	38	19	932
ORF9B_Ct	geneid:2936;refseq:NP_000628;uniprot:P00390	GSR	13|19	32	16	2	4|2|4|3|2|0|0|0|4|3|0|0	0.97	1	2.61	4	0	14.17	18.64	2.64	9|15	24	12	522
ORF9B_Ct	geneid:191;refseq:NP_000678;uniprot:P23526	AHCY	22|23	45	22.5	2	25|31|13|30|17|0|3|0|30|32|29|25	0	0	-79.5	0.73	0.59	2.92	4.64	0.57	13|14	27	13.5	432
ORF9B_Ct	geneid:216;refseq:NP_000680;uniprot:P00352	ALDH1A1	49|47	96	48	2	33|40|24|24|25|9|26|3|37|31|34|34	0	0	-63.39	1.3	0.57	21.33	29.23	1.02	25|23	48	24	501
ORF9B_Ct	geneid:217;refseq:NP_000681;uniprot:P05091	ALDH2	33|32	65	32.5	2	0|0|0|0|0|0|0|0|0|0|0|0	1	1	48.82	325	0	32.5	43.16	563.33	18|17	35	17.5	517
ORF9B_Ct	geneid:219;refseq:NP_000683;uniprot:P30837	ALDH1B1	9|5	14	7	2	0|0|0|0|0|0|0|0|0|0|0|0	1	1	8.41	70	0	7	9.29	Infinity	5|4	9	4.5	517
ORF9B_Ct	geneid:221;refseq:NP_000685;uniprot:P43353	ALDH3B1	14|12	26	13	2	4|4|0|0|3|0|0|0|2|0|2|0	0.96	0.99	2.41	3.55	0	11.75	17.24	7.83	9|9	18	9	468
ORF9B_Ct	geneid:1591;refseq:NP_000773;uniprot:Q07973	CYP24A1	39|40	79	39.5	2	15|15|2|0|0|0|0|0|2|0|0|0	0.83	0.86	1.34	3.7	0.01	36.67	48.98	5.24	24|24	48	24	514
ORF9B_Ct	geneid:2618;refseq:NP_000810;uniprot:P22102	GART	18|23	41	20.5	2	7|5|9|13|11|0|0|0|10|11|11|10	0	0	-16.11	1.76	0.34	13.25	9.01	5.14	15|18	33	16.5	1010
ORF9B_Ct	geneid:6122;refseq:NP_000958;uniprot:P39023	RPL3	16|17	33	16.5	2	13|17|3|3|0|0|5|0|26|22|19|24	0	0	-63.5	0.69	0.57	5.5	9.37	0.14	11|12	23	11.5	403
ORF9B_Ct	geneid:6188;refseq:NP_000996;uniprot:P23396	RPS3	3|6	9	4.5	2	2|0|0|0|0|0|5|0|4|3|4|2	0	0	-11.84	1.04	0.31	2.83	8	0.18	3|5	8	4	243
ORF9B_Ct	geneid:401505;refseq:NP_001001790;uniprot:Q8N4H5	TOMM5	5|3	8	4	2	0|0|0|0|0|0|0|0|0|0|0|0	1	1	4.96	40	0	4	53.84	Infinity	2|2	4	2	51
ORF9B_Ct	geneid:57509;refseq:NP_001001924;uniprot:Q9ULD2	MTUS1	76|86	162	81	2	168|207|64|50|85|0|0|0|158|138|148|163	0	0	-558.36	0.45	0.62	0	0	0	48|51	99	49.5	1270
ORF9B_Ct	geneid:498;refseq:NP_001001935;uniprot:P25705	ATP5F1A	19|22	41	20.5	2	0|0|0|0|0|0|0|0|0|0|0|0	1	1	29.91	205	0	20.5	27.98	20.11	17|16	33	16.5	503
ORF9B_Ct	geneid:51155;refseq:NP_001002032;uniprot:Q9UK76	JPT1	5|5	10	5	2	12|10|18|15|13|0|0|0|12|14|9|9	0	0	-53.16	0.32	0.62	0	0	0	3|3	6	3	181
ORF9B_Ct	geneid:6604;refseq:NP_001003801;uniprot:Q6STE5	SMARCD3	6|6	12	6	2	3|3|26|24|25|0|0|0|28|22|25|26	0	0	-96.84	0.22	0.62	0	0	0	6|5	11	5.5	483
ORF9B_Ct	geneid:9500;refseq:NP_001005332;uniprot:Q9Y5V3	MAGED1	8|8	16	8	2	6|7|0|3|5|0|0|0|4|0|5|0	0	0	-10.45	1.33	0.34	5.5	4.85	1.97	7|7	14	7	778
ORF9B_Ct	geneid:7341;refseq:NP_001005781;uniprot:P63165	SUMO1	2|4	6	3	2	0|3|2|3|3|0|0|0|3|4|4|4	0	0	-11.24	0.75	0.33	0.83	5.64	1.51	2|3	5	2.5	101
ORF9B_Ct	geneid:8301;refseq:NP_001008660;uniprot:Q13492	PICALM	3|0	3	1.5	2	20|29|17|19|13|0|0|0|16|11|11|11	0	0	-100.37	0.07	0.62	0	0	0	3|0	3	1.5	610
ORF9B_Ct	geneid:5499;refseq:NP_001008709;uniprot:P62136	PPP1CA	7|4	11	5.5	2	4|4|0|0|2|0|0|0|6|3|2|4	0	0	-11.51	1.18	0.3	3.42	6.89	2.92	6|2	8	4	341
ORF9B_Ct	geneid:5500;refseq:NP_002700;uniprot:P62140	PPP1CB	6|3	9	4.5	2	0|0|4|3|0|0|0|0|0|0|0|4	0	0.01	-9.58	1.23	0.27	3.58	7.52	3.42	5|2	7	3.5	327
ORF9B_Ct	geneid:989;refseq:NP_001011553;uniprot:Q16181	SEPTIN7	7|4	11	5.5	2	9|13|14|11|11|0|0|0|11|10|12|9	0	0	-44.52	0.42	0.62	0	0	0	5|3	8	4	436
ORF9B_Ct	geneid:9698;refseq:NP_055491;uniprot:Q14671	PUM1	5|3	8	4	2	17|11|12|12|13|0|0|0|10|6|7|8	0	0	-51.34	0.29	0.62	0	0	0	4|3	7	3.5	1186
ORF9B_Ct	geneid:375;refseq:NP_001019397;uniprot:P84077	ARF1	4|2	6	3	2	3|0|4|2|3|0|0|0|3|3|4|0	0	0	-11.21	0.82	0.31	1.17	4.44	0.16	4|2	6	3	181
ORF9B_Ct	geneid:440689;refseq:NP_001019770;uniprot:Q5QNW6	H2BC18	2|2	4	2	2	4|0|7|6|5|0|6|0|10|6|6|11	0	0	-34.35	0.21	0.62	0	0	0	2|2	4	2	126
ORF9B_Ct	geneid:163;refseq:NP_001025177;uniprot:P63010	AP2B1	5|0	5	2.5	2	2|2|7|8|6|0|0|0|2|5|0|0	0	0	-30.54	0.36	0.45	0	0	0	5|0	5	2.5	951
ORF9B_Ct	geneid:64423;refseq:NP_001026884;uniprot:Q27J81	INF2	8|6	14	7	2	28|37|14|15|23|0|0|0|22|22|28|30	0	0	-118.16	0.22	0.62	0	0	0	6|4	10	5	1240
ORF9B_Ct	geneid:8663;refseq:NP_001032897;uniprot:Q99613	EIF3C	6|5	11	5.5	2	21|27|20|23|19|0|0|0|25|27|23|25	0	0	-98.29	0.21	0.62	0	0	0	6|5	11	5.5	913
ORF9B_Ct	geneid:55293;refseq:NP_001035787;uniprot:Q8IX04	UEVLD	2|0	2	1	2	6|5|9|7|9|0|0|0|10|8|3|2	0	0	-40.93	0.11	0.62	0	0	0	2|0	2	1	471
ORF9B_Ct	geneid:79083;refseq:NP_001035932;uniprot:Q9BV36	MLPH	11|9	20	10	2	24|17|18|18|12|0|0|0|16|19|13|16	0	0	-63.02	0.49	0.62	0	0	0	10|9	19	9.5	572
ORF9B_Ct	geneid:54940;refseq:NP_001073308;uniprot:Q9NX40	OCIAD1	21|19	40	20	2	0|0|4|6|2|0|0|0|0|0|0|0	1	1	9.35	5	0	19	53.24	47.05	11|10	21	10.5	245
ORF9B_Ct	geneid:5829;refseq:NP_001074324;uniprot:P49023	PXN	17|14	31	15.5	2	17|21|14|12|13|0|0|0|26|25|20|18	0	0	-67.22	0.65	0.57	1.67	1.94	0.62	13|9	22	11	591
ORF9B_Ct	geneid:63892;refseq:NP_001077422;uniprot:Q6YHU6	THADA	35|35	70	35	2	142|145|37|50|50|0|0|0|102|91|73|85	0	0	-452.96	0.27	0.62	0	0	0	29|28	57	28.5	1953
ORF9B_Ct	geneid:11022;refseq:NP_001077432;uniprot:Q9Y2W6	TDRKH	24|27	51	25.5	2	0|0|0|0|0|0|0|0|0|0|0|0	1	1	37.18	255	0	25.5	31.2	221	16|18	34	17	561
ORF9B_Ct	geneid:1652;refseq:NP_001077861;uniprot:P30046	DDT	2|2	4	2	2	5|5|3|3|4|0|0|0|6|4|6|4	0	0	-19.11	0.35	0.62	0	0	0	2|2	4	2	118
ORF9B_Ct	geneid:1500;refseq:NP_001078927;uniprot:O60716	CTNND1	13|11	24	12	2	36|32|32|26|35|0|0|0|33|36|35|30	0	0	-121.42	0.34	0.62	0	0	0	12|11	23	11.5	968
ORF9B_Ct	geneid:29;refseq:NP_001083;uniprot:Q12979	ABR	11|9	20	10	2	16|15|13|15|15|0|0|0|24|18|14|13	0	0	-58.99	0.52	0.62	0	0	0	8|7	15	7.5	822
ORF9B_Ct	geneid:7296;refseq:NP_001087240;uniprot:Q16881	TXNRD1	15|15	30	15	2	29|30|10|6|8|0|0|0|43|42|28|39	0	0	-135.08	0.36	0.62	0	0	0	11|14	25	12.5	649
ORF9B_Ct	geneid:3185;refseq:NP_001091674;uniprot:P52597	HNRNPF	7|7	14	7	2	6|6|30|21|28|0|0|0|29|25|21|23	0	0	-103.86	0.24	0.62	0	0	0	6|6	12	6	415
ORF9B_Ct	geneid:60;refseq:NP_001092;uniprot:P60709	ACTB	13|11	24	12	2	6|6|16|11|17|36|11|0|8|0|7|8	0	0	-68.44	0.52	0.58	1.5	2.75	0.28	9|8	17	8.5	375
ORF9B_Ct	geneid:56181;refseq:NP_001093095;uniprot:Q9H019	MTFR1L	25|26	51	25.5	2	0|2|5|3|3|0|0|0|0|4|0|3	1	1	15.83	6.38	0	23.83	56.02	40.5	14|14	28	14	292
ORF9B_Ct	geneid:5685;refseq:NP_001096137;uniprot:P25789	PSMA4	3|5	8	4	2	5|4|11|7|4|0|0|0|14|9|7|8	0	0	-40.06	0.35	0.62	0	0	0	2|5	7	3.5	261
ORF9B_Ct	geneid:26058;refseq:NP_001096616;uniprot:Q6Y7W6	GIGYF2	33|36	69	34.5	2	91|85|31|39|47|0|0|0|68|75|67|79	0	0	-272.13	0.41	0.62	0	0	0	24|25	49	24.5	1299
ORF9B_Ct	geneid:10487;refseq:NP_001099000;uniprot:Q01518	CAP1	3|3	6	3	2	8|9|3|4|3|0|0|0|9|7|7|5	0	0	-29.05	0.35	0.62	0	0	0	3|3	6	3	475
ORF9B_Ct	geneid:103;refseq:NP_001020278;uniprot:P55265	ADAR	10|6	16	8	2	11|12|24|32|27|0|0|0|28|24|27|35	0	0	-118.22	0.25	0.62	0	0	0	10|6	16	8	931
ORF9B_Ct	geneid:2316;refseq:NP_001104026;uniprot:P21333	FLNA	248|248	496	248	2	622|654|381|328|452|0|0|0|503|441|474|542	0	0	#NAME?	0.41	0.62	0	0	0	110|112	222	111	2647
ORF9B_Ct	geneid:2317;refseq:NP_001157789;uniprot:O75369	FLNB	93|91	184	92	2	279|286|119|140|157|0|0|0|217|197|211|238	0	0	#NAME?	0.34	0.62	0	0	0	63|60	123	61.5	2633
ORF9B_Ct	geneid:7430;refseq:NP_001104547;uniprot:P15311	EZR	38|46	84	42	2	72|96|68|61|76|0|0|0|72|78|79|75	0	0	-257.8	0.5	0.62	0	0	0	25|28	53	26.5	586
ORF9B_Ct	geneid:4478;refseq:NP_002435;uniprot:P26038	MSN	18|23	41	20.5	2	26|33|26|30|31|0|2|0|25|26|25|30	0	0	-87.92	0.65	0.59	0	0	0	11|14	25	12.5	577
ORF9B_Ct	geneid:22998;refseq:NP_001106188;uniprot:Q9UPQ0	LIMCH1	24|30	54	27	2	131|128|54|58|62|0|0|0|90|91|108|124	0	0	-476.69	0.21	0.62	0	0	0	20|19	39	19.5	1057
ORF9B_Ct	geneid:10801;refseq:NP_001106963;uniprot:Q9UHD8	SEPTIN9	20|23	43	21.5	2	46|62|66|49|61|0|0|0|56|56|54|52	0	0	-212.71	0.34	0.62	0	0	0	13|13	26	13	586
ORF9B_Ct	geneid:1373;refseq:NP_001116105;uniprot:P31327	CPS1	18|23	41	20.5	2	0|0|0|0|0|0|0|0|0|0|0|0	1	1	28.41	205	0	20.5	9.34	22.68	13|19	32	16	1506
ORF9B_Ct	geneid:57698;refseq:NP_001120683;uniprot:A0MZ66	SHTN1	32|31	63	31.5	2	46|42|50|36|39|0|0|0|51|56|42|56	0	0	-152.89	0.58	0.62	0	0	0	23|20	43	21.5	631
ORF9B_Ct	geneid:1687;refseq:NP_001120925;uniprot:O60443	GSDME	5|6	11	5.5	2	15|12|11|12|9|0|0|0|11|13|7|13	0	0	-44.91	0.4	0.62	0	0	0	5|5	10	5	496
ORF9B_Ct	geneid:2935;refseq:NP_001123478;uniprot:P15170	GSPT1	53|51	104	52	2	81|95|73|52|59|0|0|0|75|84|73|85	0	0	-245.61	0.59	0.62	0	0	0	25|25	50	25	636
ORF9B_Ct	geneid:23708;refseq:NP_060564;uniprot:Q8IYD1	GSPT2	32|33	65	32.5	2	52|60|50|32|42|0|0|0|45|54|53|52	0	0	-156.1	0.58	0.62	0	0	0	16|17	33	16.5	628
ORF9B_Ct	geneid:1429;refseq:NP_001123514;uniprot:Q08257	CRYZ	6|7	13	6.5	2	0|0|7|4|0|0|0|0|0|0|0|0	0.02	0.02	-4.9	1.77	0.23	5.58	11.64	14.8	5|5	10	5	329
ORF9B_Ct	geneid:1936;refseq:NP_001123525;uniprot:P29692	EEF1D	14|16	30	15	2	18|23|25|23|22|0|0|0|21|16|22|25	0	0	-68.57	0.62	0.62	0	0	0	8|8	16	8	647
ORF9B_Ct	geneid:10413;refseq:NP_001123617;uniprot:P46937	YAP1	6|5	11	5.5	2	12|13|32|27|22|0|0|0|22|20|25|22	0	0	-105.42	0.2	0.62	0	0	0	6|5	11	5.5	504
ORF9B_Ct	geneid:4430;refseq:NP_001123630;uniprot:O43795	MYO1B	23|21	44	22	2	14|13|14|13|15|0|0|0|7|10|10|13	0	0	-21.2	1.53	0.45	12.92	7.81	9.32	17|17	34	17	1136
ORF9B_Ct	geneid:9043;refseq:NP_003962;uniprot:O60271	SPAG9	46|50	96	48	2	86|99|78|73|79|0|0|0|67|71|66|77	0	0	-255.72	0.55	0.62	0	0	0	32|28	60	30	1307
ORF9B_Ct	geneid:23007;refseq:NP_001124432;uniprot:Q4KWH8	PLCH1	10|12	22	11	2	4|4|0|0|3|0|0|0|4|3|9|7	0	0	-10.06	1.65	0.3	8.17	3.31	6.56	6|12	18	9	1693
ORF9B_Ct	geneid:3267;refseq:NP_001128659;uniprot:P52594	AGFG1	44|52	96	48	2	110|114|96|74|81|0|0|0|107|109|74|81	0	0	-353.13	0.43	0.62	0	0	0	17|17	34	17	584
ORF9B_Ct	geneid:3298;refseq:NP_001129036;uniprot:Q03933	HSF2	5|4	9	4.5	2	0|0|3|2|3|0|0|0|0|2|2|0	0.03	0.04	-4.59	1.69	0.23	3.5	4.64	6.07	4|3	7	3.5	518
ORF9B_Ct	geneid:55704;refseq:NP_001129069;uniprot:Q3V6T2	CCDC88A	9|5	14	7	2	27|34|0|9|6|0|0|0|18|9|18|18	0	0	-97.97	0.27	0.62	0	0	0	6|4	10	5	1870
ORF9B_Ct	geneid:9343;refseq:NP_001136077;uniprot:Q15029	EFTUD2	16|25	41	20.5	2	6|8|9|9|10|0|0|0|9|9|7|7	0.34	0.68	-10.96	2.2	0.16	14.33	10.5	4.56	12|15	27	13.5	937
ORF9B_Ct	geneid:23301;refseq:NP_001136086;uniprot:Q8NDI1	EHBP1	34|29	63	31.5	2	61|49|37|36|45|0|0|0|44|35|45|41	0	0	-146.32	0.61	0.61	0	0	0	23|26	49	24.5	1196
ORF9B_Ct	geneid:4659;refseq:NP_001137357;uniprot:O14974	PPP1R12A	3|7	10	5	2	28|40|29|26|28|0|0|0|32|27|28|28	0	0	-136.77	0.15	0.62	0	0	0	3|6	9	4.5	1030
ORF9B_Ct	geneid:85379;refseq:NP_001138678;uniprot:Q9BY89	KIAA1671	14|18	32	16	2	54|67|13|28|23|0|0|0|29|37|48|53	0	0	-207.71	0.28	0.62	0	0	0	12|14	26	13	1806
ORF9B_Ct	geneid:55871;refseq:NP_001138827;uniprot:Q9BRT8	CBWD1	7|0	7	3.5	2	0|0|0|0|0|0|0|0|0|0|0|0	0.5	1	-1.43	35	0.04	3.5	6.69	45.5	6|0	6	3	359
ORF9B_Ct	geneid:4841;refseq:NP_001138880;uniprot:Q15233	NONO	16|15	31	15.5	2	11|9|60|41|46|0|0|0|35|31|32|28	0	0	-166.63	0.32	0.62	0	0	0	12|11	23	11.5	471
ORF9B_Ct	geneid:9650;refseq:NP_055452;uniprot:Q15390	MTFR1	27|32	59	29.5	2	2|0|5|0|2|0|0|0|3|0|0|4	1	1	18.14	7.38	0	28.17	58.07	28.5	12|15	27	13.5	333
ORF9B_Ct	geneid:64786;refseq:NP_001139685;uniprot:Q8TC07	TBC1D15	17|14	31	15.5	2	15|21|16|14|16|0|0|0|20|16|14|14	0	0	-48.06	0.82	0.55	3.33	3.39	3.01	15|12	27	13.5	674
ORF9B_Ct	geneid:292;refseq:NP_001143;uniprot:P05141	SLC25A5	21|20	41	20.5	2	18|28|4|0|0|0|7|0|20|17|19|28	0	0	-61.65	0.81	0.57	8.75	20.16	0.39	9|11	20	10	298
ORF9B_Ct	geneid:293;refseq:NP_001627;uniprot:P12236	SLC25A6	20|19	39	19.5	2	19|26|0|2|0|0|7|0|22|20|19|28	0	0	-63.31	0.77	0.57	7.58	17.46	0.32	9|10	19	9.5	298
ORF9B_Ct	geneid:10165;refseq:NP_001153682;uniprot:Q9UJS0	SLC25A13	15|17	32	16	2	0|0|0|0|0|0|0|0|0|0|0|0	1	1	23.89	160	0	16	16.25	416	14|13	27	13.5	676
ORF9B_Ct	geneid:83787;refseq:NP_001154481;uniprot:Q8N2F6	ARMC10	9|9	18	9	2	0|0|0|0|0|0|0|0|0|0|0|0	1	1	14.76	90	0	9	20.06	Infinity	6|7	13	6.5	308
ORF9B_Ct	geneid:322;refseq:NP_001155;uniprot:O00213	APBB1	11|10	21	10.5	2	17|14|10|9|9|0|0|0|17|18|18|16	0	0	-50.35	0.59	0.56	0	0	0	8|7	15	7.5	710
ORF9B_Ct	geneid:23112;refseq:NP_055903;uniprot:Q9UPQ9	TNRC6B	12|12	24	12	2	29|38|13|26|14|0|0|0|31|24|21|16	0	0	-106.44	0.37	0.62	0	0	0	12|11	23	11.5	1723
ORF9B_Ct	geneid:2969;refseq:NP_001157108;uniprot:P78347	GTF2I	16|16	32	16	2	5|6|37|43|47|0|0|0|48|56|53|47	0	0	-178.3	0.31	0.62	0	0	0	12|11	23	11.5	976
ORF9B_Ct	geneid:80179;refseq:NP_001157207;uniprot:Q96H55	MYO19	35|28	63	31.5	2	7|9|6|9|11|0|0|0|7|9|3|6	0.98	1	3.41	3.26	0	25.92	18.34	20.66	24|20	44	22	970
ORF9B_Ct	geneid:9991;refseq:NP_001157260;uniprot:O95758	PTBP3	4|0	4	2	2	0|5|6|7|5|0|0|0|0|0|0|0	0	0	-26.13	0.33	0.43	0.08	0.1	0.05	4|0	4	2	524
ORF9B_Ct	geneid:124997;refseq:NP_001157281;uniprot:Q562E7	WDR81	20|21	41	20.5	2	11|11|0|0|3|0|0|0|0|0|3|2	0.02	0.03	-4.31	2.46	0.23	18	6.37	6.24	15|19	34	17	1941
ORF9B_Ct	geneid:23269;refseq:NP_001157745;uniprot:Q8IWI9	MGA	93|93	186	93	2	10|5|27|30|27|0|0|0|35|49|44|44	0	0	-30.47	2.04	0.51	70.42	15.77	3.56	67|65	132	66	3065
ORF9B_Ct	geneid:51735;refseq:NP_001157858;uniprot:Q8TEU7	RAPGEF6	4|8	12	6	2	16|20|8|14|10|0|0|0|12|12|8|9	0	0	-59.88	0.36	0.62	0	0	0	3|7	10	5	1609
ORF9B_Ct	geneid:23022;refseq:NP_001159582;uniprot:Q8WX93	PALLD	11|8	19	9.5	2	33|30|26|32|30|0|0|0|31|32|30|30	0	0	-115.26	0.29	0.62	0	0	0	9|5	14	7	672
ORF9B_Ct	geneid:4026;refseq:NP_001161143;uniprot:Q93052	LPP	10|5	15	7.5	2	32|27|30|27|25|0|0|0|20|26|24|29	0	0	-115.49	0.25	0.62	0	0	0	6|5	11	5.5	612
ORF9B_Ct	geneid:55206;refseq:NP_001161328;uniprot:A3KN83	SBNO1	15|14	29	14.5	2	2|0|42|60|57|0|0|0|59|53|51|43	0	0	-210.47	0.25	0.62	0	0	0	14|12	26	13	1393
ORF9B_Ct	geneid:57680;refseq:NP_001164100;uniprot:Q9HCK8	CHD8	5|8	13	6.5	2	0|0|0|4|0|0|0|0|0|3|2|0	0.22	0.42	-4.35	2.17	0.19	5.75	1.53	2.24	5|6	11	5.5	2581
ORF9B_Ct	geneid:84181;refseq:NP_115597;uniprot:Q8TD26	CHD6	3|6	9	4.5	2	0|0|0|0|0|0|0|0|3|0|0|0	0.68	0.85	-0.06	4.5	0.02	4.25	1.07	3.25	3|4	7	3.5	2715
ORF9B_Ct	geneid:81887;refseq:NP_001164120;uniprot:Q9Y4W2	LAS1L	9|7	16	8	2	0|0|6|7|7|0|0|0|11|4|3|0	0	0	-20.23	0.96	0.44	4.83	4.62	1.17	6|7	13	6.5	717
ORF9B_Ct	geneid:151393;refseq:NP_001164262;uniprot:Q96LZ7	RMDN2	7|7	14	7	2	0|0|0|0|0|0|0|0|0|0|0|0	1	1	11.62	70	0	7	11.72	20.22	6|6	12	6	410
ORF9B_Ct	geneid:9203;refseq:NP_001164633;uniprot:Q14202	ZMYM3	4|4	8	4	2	0|0|0|0|0|0|0|0|0|3|0|0	0.68	0.68	0.67	4	0.02	3.75	1.9	4.29	4|3	7	3.5	1358
ORF9B_Ct	geneid:84930;refseq:NP_001165774;uniprot:Q96GX5	MASTL	9|5	14	7	2	0|0|23|20|25|0|0|0|19|23|21|26	0	0	-91.17	0.28	0.62	0	0	0	8|4	12	6	879
ORF9B_Ct	geneid:6197;refseq:NP_004577;uniprot:P51812	RPS6KA3	4|6	10	5	2	3|0|7|7|7|0|0|0|8|7|3|5	0	0	-21.58	0.68	0.45	1.08	1	1.55	3|4	7	3.5	740
ORF9B_Ct	geneid:7024;refseq:NP_001166923;uniprot:Q12800	TFCP2	3|2	5	2.5	2	2|0|5|4|3|0|0|0|3|2|0|2	0	0	-12.42	0.62	0.36	0.75	1.03	0.79	3|2	5	2.5	501
ORF9B_Ct	geneid:55655;refseq:NP_001167552;uniprot:Q9NX02	NLRP2	23|27	50	25	2	39|47|32|34|45|0|0|0|65|59|50|47	0	0	-184.74	0.43	0.62	0	0	0	17|18	35	17.5	1062
ORF9B_Ct	geneid:3945;refseq:NP_001167568;uniprot:P07195	LDHB	13|12	25	12.5	2	8|11|6|5|8|0|6|0|12|9|6|8	0	0	-20.82	1.17	0.46	5.92	12.17	0.45	10|10	20	10	334
ORF9B_Ct	geneid:3939;refseq:NP_001158886;uniprot:P00338	LDHA	15|14	29	14.5	2	17|14|10|8|6|0|7|0|15|16|12|10	0	0	-36.77	0.91	0.53	4.92	9.36	0.3	8|10	18	9	361
ORF9B_Ct	geneid:65125;refseq:NP_001171914;uniprot:Q9H4A3	WNK1	10|8	18	9	2	34|35|21|19|26|0|0|0|28|29|28|32	0	0	-120.98	0.27	0.62	0	0	0	9|6	15	7.5	2642
ORF9B_Ct	geneid:55218;refseq:NP_001180289;uniprot:Q9NVH0	EXD2	40|44	84	42	2	2|0|3|2|0|0|0|0|0|0|0|0	1	1	41.85	18	0	41.42	45.79	137.36	25|26	51	25.5	621
ORF9B_Ct	geneid:1654;refseq:NP_001180345;uniprot:O00571	DDX3X	32|30	62	31	2	59|66|67|56|55|0|0|0|57|60|60|65	0	0	-201.37	0.47	0.62	0	0	0	20|21	41	20.5	661
ORF9B_Ct	geneid:8653;refseq:NP_001116137;uniprot:O15523	DDX3Y	27|25	52	26	2	53|60|55|48|45|0|0|0|49|52|56|55	0	0	-176.11	0.46	0.62	0	0	0	18|18	36	18	660
ORF9B_Ct	geneid:9685;refseq:NP_001182484;uniprot:Q14677	CLINT1	26|30	56	28	2	42|50|41|37|33|0|0|0|45|45|36|43	0	0	-132.58	0.6	0.62	0	0	0	15|15	30	15	643
ORF9B_Ct	geneid:1808;refseq:NP_001184222;uniprot:Q16555	DPYSL2	13|16	29	14.5	2	45|49|42|40|43|0|0|0|44|36|28|32	0	0	-159.56	0.32	0.62	0	0	0	11|14	25	12.5	677
ORF9B_Ct	geneid:9053;refseq:NP_001185537;uniprot:Q14244	MAP7	4|0	4	2	2	14|20|13|11|14|0|0|0|15|14|11|16	0	0	-75.12	0.12	0.62	0	0	0	3|0	3	1.5	771
ORF9B_Ct	geneid:8672;refseq:NP_001185731;uniprot:O43432	EIF4G3	12|9	21	10.5	2	32|27|13|14|19|0|0|0|21|19|16|31	0	0	-102.81	0.35	0.62	0	0	0	6|7	13	6.5	1591
ORF9B_Ct	geneid:10010;refseq:NP_001186064;uniprot:Q92844	TANK	8|5	13	6.5	2	16|17|16|13|14|0|0|0|20|16|16|20	0	0	-67.01	0.34	0.62	0	0	0	5|4	9	4.5	425
ORF9B_Ct	geneid:8942;refseq:NP_001186170;uniprot:Q16719	KYNU	12|11	23	11.5	2	11|9|10|6|9|0|0|0|11|9|12|10	0	0	-24.87	1.01	0.49	4.25	6.27	0.38	9|8	17	8.5	465
ORF9B_Ct	geneid:55614;refseq:NP_001186795;uniprot:Q96L93	KIF16B	33|31	64	32	2	46|44|21|31|31|0|0|0|34|41|32|31	0	0	-111.68	0.73	0.6	6.08	3	0.48	24|22	46	23	1392
ORF9B_Ct	geneid:3801;refseq:NP_001123571;uniprot:Q9BVG8	KIFC3	16|21	37	18.5	2	12|13|17|16|19|0|0|0|20|21|12|16	0	0	-48.51	0.93	0.54	6.33	6.33	2.05	10|13	23	11.5	687
ORF9B_Ct	geneid:63971;refseq:NP_001099036;uniprot:Q9H1H9	KIF13A	5|3	8	4	2	9|8|3|7|6|0|0|0|5|6|8|7	0	0	-27.66	0.48	0.49	0	0	0	4|2	6	3	1770
ORF9B_Ct	geneid:6294;refseq:NP_001188267;uniprot:Q15424	SAFB	3|3	6	3	2	2|0|23|19|16|0|0|0|28|27|30|27	0	0	-113.4	0.11	0.62	0	0	0	2|2	4	2	917
ORF9B_Ct	geneid:5052;refseq:NP_001189360;uniprot:Q06830	PRDX1	11|14	25	12.5	2	12|17|22|30|24|17|5|4|17|15|15|11	0	0	-78.78	0.49	0.62	0	0	0	8|9	17	8.5	199
ORF9B_Ct	geneid:9958;refseq:NP_001239007;uniprot:Q9Y4E8	USP15	6|8	14	7	2	27|28|16|18|17|0|0|0|35|30|18|21	0	0	-115.22	0.23	0.62	0	0	0	5|5	10	5	981
ORF9B_Ct	geneid:6138;refseq:NP_001240308;uniprot:P61313	RPL15	7|8	15	7.5	2	7|8|0|0|0|0|5|2|5|6|6|9	0	0	-18.82	0.94	0.44	3.5	11.78	0.29	4|6	10	5	204
ORF9B_Ct	geneid:55914;refseq:NP_001240626;uniprot:Q96RT1	ERBIN	38|40	78	39	2	89|126|46|60|50|0|0|0|65|69|89|69	0	0	-326.85	0.38	0.62	0	0	0	27|26	53	26.5	1412
ORF9B_Ct	geneid:57674;refseq:NP_001243000;uniprot:Q63HN8	RNF213	5|0	5	2.5	2	8|5|2|2|3|0|0|0|0|0|7|6	0	0	-30.53	0.36	0.45	0	0	0	4|0	4	2	5207
ORF9B_Ct	geneid:8603;refseq:NP_001243596;uniprot:P78312	FAM193A	4|6	10	5	2	14|9|3|6|7|0|0|0|9|7|12|10	0	0	-40.39	0.42	0.62	0	0	0	4|4	8	4	1246
ORF9B_Ct	geneid:23189;refseq:NP_001243805;uniprot:Q14678	KANK1	32|30	62	31	2	75|94|7|11|14|0|0|0|70|67|66|75	0	0	-264.04	0.38	0.62	0	0	0	24|25	49	24.5	1352
ORF9B_Ct	geneid:2232;refseq:NP_001244941;uniprot:P22570	FDXR	15|17	32	16	2	0|0|0|0|0|0|0|0|0|0|0|0	1	1	23.93	160	0	16	20.57	208	11|13	24	12	534
ORF9B_Ct	geneid:3035;refseq:NP_001244969;uniprot:P12081	HARS1	4|4	8	4	2	0|0|5|4|4|0|0|0|0|2|0|0	0	0	-10.45	0.92	0.34	2.75	4.03	7.53	4|4	8	4	469
ORF9B_Ct	geneid:2036;refseq:NP_001245260;uniprot:Q9H4G0	EPB41L1	13|8	21	10.5	2	52|59|39|37|48|0|0|0|35|29|47|47	0	0	-204.14	0.2	0.62	0	0	0	9|6	15	7.5	779
ORF9B_Ct	geneid:9497;refseq:NP_001245308;uniprot:Q9Y6M7	SLC4A7	6|4	10	5	2	14|3|3|6|3|0|0|0|8|4|8|8	0	0	-32.22	0.5	0.51	0.25	0.15	0.02	4|4	8	4	1131
ORF9B_Ct	geneid:1397;refseq:NP_001303;uniprot:P52943	CRIP2	2|0	2	1	2	6|6|2|0|5|0|0|0|4|3|5|5	0	0	-24.7	0.18	0.62	0	0	0	2|0	2	1	208
ORF9B_Ct	geneid:9798;refseq:NP_001257904;uniprot:P53990	IST1	4|5	9	4.5	2	13|17|16|13|12|0|0|0|10|12|10|10	0	0	-54.28	0.29	0.62	0	0	0	2|4	6	3	366
ORF9B_Ct	geneid:22827;refseq:NP_001258025;uniprot:Q9UHX1	PUF60	24|23	47	23.5	2	41|37|0|40|33|0|0|0|49|53|39|43	0	0	-145.41	0.49	0.62	0	0	0	16|17	33	16.5	541
ORF9B_Ct	geneid:8546;refseq:NP_001258698;uniprot:O00203	AP3B1	10|10	20	10	2	34|31|29|31|45|0|0|0|31|25|25|29	0	0	-128.13	0.27	0.62	0	0	0	8|10	18	9	1045
ORF9B_Ct	geneid:3326;refseq:NP_001258898;uniprot:P08238	HSP90AB1	46|48	94	47	2	46|45|33|33|34|5|7|0|41|38|27|32	0	0	-88.8	1.07	0.59	18.58	17.62	1.57	27|25	52	26	724
ORF9B_Ct	geneid:3320;refseq:NP_001017963;uniprot:P07900	HSP90AA1	37|39	76	38	2	37|41|21|23|23|0|5|2|32|26|26|26	0	0	-75.91	1.04	0.58	16.17	13	1.61	26|23	49	24.5	854
ORF9B_Ct	geneid:85440;refseq:NP_001258928;uniprot:Q96N67	DOCK7	30|27	57	28.5	2	64|70|12|22|30|0|0|0|44|42|42|42	0	0	-180.65	0.48	0.62	0	0	0	24|25	49	24.5	2129
ORF9B_Ct	geneid:23262;refseq:NP_001263206;uniprot:O43314	PPIP5K2	4|3	7	3.5	2	0|0|2|7|6|0|0|0|0|9|3|3	0	0	-23.63	0.48	0.47	1	0.55	1.86	3|2	5	2.5	1243
ORF9B_Ct	geneid:1108;refseq:NP_001264;uniprot:Q14839	CHD4	3|14	17	8.5	2	0|3|25|39|45|0|0|0|47|44|40|38	0	0	-188.18	0.19	0.62	0	0	0	3|11	14	7	1912
ORF9B_Ct	geneid:1915;refseq:NP_001393;uniprot:P68104	EEF1A1	25|30	55	27.5	2	27|25|21|19|21|19|11|6|36|31|19|27	0	0	-75.4	0.88	0.58	5.67	8.43	0.31	16|16	32	16	462
ORF9B_Ct	geneid:2023;refseq:NP_001419;uniprot:P06733	ENO1	36|43	79	39.5	2	4|5|10|9|12|0|3|0|4|4|0|4	1	1	11.09	3.82	0	34.92	55.24	9.24	17|23	40	20	434
ORF9B_Ct	geneid:2665;refseq:NP_001108628;uniprot:P50395	GDI2	7|7	14	7	2	0|0|2|0|3|0|0|0|2|0|0|0	0.63	0.63	0.48	3	0.02	6.42	11.02	1.74	6|6	12	6	400
ORF9B_Ct	geneid:79026;refseq:NP_001611;uniprot:Q09666	AHNAK	631|710	1341	670.5	2	1169|1268|916|1093|1047|0|0|2|1037|1123|1190|1462	0	0	#NAME?	0.51	0.62	0	0	0	286|317	603	301.5	5890
ORF9B_Ct	geneid:231;refseq:NP_001619;uniprot:P15121	AKR1B1	6|6	12	6	2	5|2|0|0|0|0|4|0|2|0|0|2	0.01	0.01	-5.24	1.64	0.25	4.75	10.32	0.78	4|3	7	3.5	316
ORF9B_Ct	geneid:372;refseq:NP_001646;uniprot:P48444	ARCN1	4|5	9	4.5	2	7|5|16|19|11|0|0|0|10|11|5|5	0	0	-54.38	0.29	0.62	0	0	0	4|4	8	4	511
ORF9B_Ct	geneid:488;refseq:NP_001672;uniprot:P16615	ATP2A2	7|11	18	9	2	0|4|0|0|0|0|0|0|0|0|0|0	0.89	0.95	1.53	6.75	0.01	8.67	5.97	0.26	6|9	15	7.5	997
ORF9B_Ct	geneid:908;refseq:NP_001753;uniprot:P40227	CCT6A	32|31	63	31.5	2	26|30|30|22|27|0|0|0|30|32|28|25	0	0	-63.98	1.03	0.57	10.67	13.79	2.48	20|18	38	19	531
ORF9B_Ct	geneid:1503;refseq:NP_001896;uniprot:P17812	CTPS1	11|11	22	11	2	9|14|15|13|11|0|0|0|12|9|8|8	0	0	-34.45	0.79	0.53	2.75	3.19	6.22	7|8	15	7.5	591
ORF9B_Ct	geneid:1743;refseq:NP_001924;uniprot:P36957	DLST	9|7	16	8	2	0|0|0|0|0|0|0|0|0|0|0|0	1	1	11.64	80	0	8	12.12	52	7|6	13	6.5	453
ORF9B_Ct	geneid:2335;refseq:NP_002017;uniprot:P02751	FN1	6|0	6	3	2	0|0|0|0|0|0|0|0|0|0|0|0	0.5	1	-1.23	30	0.04	3	0.87	31.2	6|0	6	3	2355
ORF9B_Ct	geneid:2597;refseq:NP_002037;uniprot:P04406	GAPDH	24|27	51	25.5	2	24|26|6|3|12|0|28|12|26|25|24|16	0	0	-59.97	0.96	0.57	8.67	17.77	0.3	14|15	29	14.5	335
ORF9B_Ct	geneid:3178;refseq:NP_002127;uniprot:P09651	HNRNPA1	14|16	30	15	2	18|20|32|16|33|0|0|0|40|44|61|64	0	0	-199.98	0.27	0.62	0	0	0	10|11	21	10.5	320
ORF9B_Ct	geneid:3181;refseq:NP_112533;uniprot:P22626	HNRNPA2B1	3|4	7	3.5	2	7|4|20|14|20|0|0|0|19|21|21|17	0	0	-79.9	0.17	0.62	0	0	0	3|4	7	3.5	353
ORF9B_Ct	geneid:3726;refseq:NP_002220;uniprot:P17275	JUNB	6|9	15	7.5	2	3|3|16|21|10|0|0|0|20|19|21|29	0	0	-84.11	0.32	0.62	0	0	0	5|5	10	5	347
ORF9B_Ct	geneid:3727;refseq:NP_005345;uniprot:P17535	JUND	3|0	3	1.5	2	0|0|7|7|8|0|0|0|9|7|7|9	0	0	-37.98	0.17	0.62	0	0	0	2|0	2	1	347
ORF9B_Ct	geneid:3839;refseq:NP_002258;uniprot:O00505	KPNA3	5|0	5	2.5	2	5|8|12|6|8|0|0|0|7|7|7|10	0	0	-43.85	0.25	0.62	0	0	0	4|0	4	2	521
ORF9B_Ct	geneid:3842;refseq:NP_002261;uniprot:Q92973	TNPO1	25|26	51	25.5	2	46|51|37|39|39|0|0|0|49|47|35|45	0	0	-143.86	0.52	0.62	0	0	0	14|17	31	15.5	898
ORF9B_Ct	geneid:4134;refseq:NP_001127836;uniprot:P27816	MAP4	159|162	321	160.5	2	374|365|277|303|297|0|0|0|430|363|289|326	0	0	#NAME?	0.41	0.62	0	0	0	64|59	123	61.5	1135
ORF9B_Ct	geneid:4200;refseq:NP_002387;uniprot:P23368	ME2	7|10	17	8.5	2	0|0|0|0|0|0|0|0|0|0|0|0	1	1	11.62	85	0	8.5	9.99	Infinity	7|8	15	7.5	584
ORF9B_Ct	geneid:4288;refseq:NP_001139438;uniprot:P46013	MKI67	25|20	45	22.5	2	7|8|77|92|97|0|0|0|118|111|93|120	0	0	-440.19	0.19	0.62	0	0	0	19|19	38	19	2896
ORF9B_Ct	geneid:4627;refseq:NP_002464;uniprot:P35579	MYH9	83|79	162	81	2	261|267|93|120|139|0|0|0|167|165|171|187	0	0	#NAME?	0.34	0.62	0	0	0	57|60	117	58.5	1960
ORF9B_Ct	geneid:26986;refseq:NP_002559;uniprot:P11940	PABPC1	12|12	24	12	2	26|22|18|19|21|0|0|0|17|21|13|13	0	0	-67.21	0.52	0.62	0	0	0	9|8	17	8.5	636
ORF9B_Ct	geneid:5062;refseq:NP_002568;uniprot:Q13177	PAK2	33|27	60	30	2	41|52|53|48|53|0|0|0|50|51|44|52	0	0	-154.25	0.57	0.62	0	0	0	16|16	32	16	524
ORF9B_Ct	geneid:5063;refseq:NP_001121638;uniprot:O75914	PAK3	7|0	7	3.5	2	0|0|0|0|0|0|0|0|0|0|0|0	0.5	1	-1.43	35	0.04	3.5	4.42	Infinity	5|0	5	2.5	544
ORF9B_Ct	geneid:5214;refseq:NP_001229268;uniprot:Q01813	PFKP	21|30	51	25.5	2	13|9|8|9|8|0|0|0|8|8|7|9	0.49	0.98	-7.49	2.47	0.1	18.92	16.74	1.65	18|21	39	19.5	776
ORF9B_Ct	geneid:5315;refseq:NP_002645;uniprot:P14618	PKM	55|54	109	54.5	2	62|87|39|26|33|39|28|12|63|57|66|70	0	0	-187.11	0.73	0.61	6	7.76	0.09	29|31	60	30	531
ORF9B_Ct	geneid:5495;refseq:NP_001028729;uniprot:O75688	PPM1B	40|49	89	44.5	2	0|0|2|0|0|0|0|0|0|0|0|0	1	1	23.12	66.75	0	44.33	80.09	300.93	19|22	41	20.5	380
ORF9B_Ct	geneid:5585;refseq:NP_002732;uniprot:Q16512	PKN1	29|29	58	29	2	36|37|22|27|26|0|0|0|38|35|35|38	0	0	-92.55	0.77	0.59	4.5	3.28	0.88	17|22	39	19.5	942
ORF9B_Ct	geneid:5825;refseq:NP_002849;uniprot:P28288	ABCD3	6|6	12	6	2	10|7|5|4|4|0|0|0|4|5|3|3	0	0	-18.11	0.82	0.44	2.25	2.34	0.53	3|4	7	3.5	659
ORF9B_Ct	geneid:5931;refseq:NP_001185648;uniprot:Q16576	RBBP7	21|25	46	23	2	3|6|5|3|0|0|0|0|5|8|4|4	1	1	5.24	3.63	0	19.83	29.03	10.86	11|14	25	12.5	469
ORF9B_Ct	geneid:5928;refseq:NP_001128727;uniprot:Q09028	RBBP4	14|17	31	15.5	2	0|0|0|0|0|0|0|0|0|0|0|0	1	1	22.4	155	0	15.5	25.1	14.14	7|8	15	7.5	424
ORF9B_Ct	geneid:6628;refseq:NP_003082;uniprot:P14678	SNRPB	7|3	10	5	2	6|5|19|14|12|0|0|0|9|9|12|11	0	0	-55.58	0.33	0.62	0	0	0	5|2	7	3.5	231
ORF9B_Ct	geneid:6642;refseq:NP_001229862;uniprot:Q13596	SNX1	11|15	26	13	2	16|23|24|21|17|0|0|0|25|20|16|14	0	0	-73.42	0.54	0.58	0	0	0	9|12	21	10.5	557
ORF9B_Ct	geneid:6643;refseq:NP_003091;uniprot:O60749	SNX2	4|0	4	2	2	2|5|9|8|8|0|0|0|6|5|4|5	0	0	-36.42	0.24	0.62	0	0	0	3|0	3	1.5	519
ORF9B_Ct	geneid:6729;refseq:NP_003127;uniprot:P61011	SRP54	22|21	43	21.5	2	43|44|43|36|33|0|0|0|44|48|38|37	0	0	-137.73	0.47	0.62	0	0	0	16|15	31	15.5	504
ORF9B_Ct	geneid:6786;refseq:NP_003147;uniprot:Q13586	STIM1	22|21	43	21.5	2	52|56|43|37|40|0|0|0|42|46|48|45	0	0	-164.81	0.41	0.62	0	0	0	15|16	31	15.5	685
ORF9B_Ct	geneid:6938;refseq:NP_003196;uniprot:Q99081	TCF12	6|4	10	5	2	3|0|22|20|18|0|0|0|22|25|30|17	0	0	-98.44	0.19	0.62	0	0	0	6|4	10	5	682
ORF9B_Ct	geneid:7112;refseq:NP_003267;uniprot:P42166	TMPO	10|10	20	10	2	13|18|54|48|52|0|0|0|49|49|48|58	0	0	-205.01	0.18	0.62	0	0	0	8|7	15	7.5	694
ORF9B_Ct	geneid:7284;refseq:NP_003312;uniprot:P49411	TUFM	35|43	78	39	2	0|0|0|0|0|0|0|0|0|0|0|0	1	1	53.2	390	0	39	58.84	69.93	21|25	46	23	455
ORF9B_Ct	geneid:7295;refseq:NP_001231867;uniprot:P10599	TXN	26|35	61	30.5	2	83|74|24|17|19|0|2|3|136|48|45|79	0	0	-348.65	0.31	0.62	0	0	0	7|7	14	7	85
ORF9B_Ct	geneid:7431;refseq:NP_003371;uniprot:P08670	VIM	77|86	163	81.5	2	158|205|151|157|150|0|14|0|170|160|158|194	0	0	-598.6	0.43	0.62	0	0	0	36|40	76	38	466
ORF9B_Ct	geneid:3856;refseq:NP_001243211;uniprot:P05787	KRT8	74|112	186	93	2	132|133|106|90|101|0|45|13|130|134|128|168	0	0	-424.2	0.64	0.62	0	0	0	35|38	73	36.5	511
ORF9B_Ct	geneid:3848;refseq:NP_006112;uniprot:P04264	KRT1	81|102	183	91.5	2	30|20|30|76|267|105|156|103|73|113|78|83	0	0	-543.27	0.51	0.62	0	0	0	33|34	67	33.5	644
ORF9B_Ct	geneid:3855;refseq:NP_005547;uniprot:P08729	KRT7	56|63	119	59.5	2	55|69|58|53|61|0|0|0|68|74|72|78	0	0	-185.17	0.8	0.61	10.5	15.37	1.17	29|31	60	30	469
ORF9B_Ct	geneid:3887;refseq:NP_002272;uniprot:Q14533	KRT81	38|42	80	40	2	42|59|24|34|27|7|0|0|58|59|50|70	0	0	-171.84	0.64	0.61	4.17	5.67	0.32	17|18	35	17.5	505
ORF9B_Ct	geneid:3849;refseq:NP_000414;uniprot:P35908	KRT2	26|32	58	29	2	18|5|13|44|125|100|77|78|61|30|37|18	0	0	-356.09	0.29	0.62	0	0	0	14|21	35	17.5	639
ORF9B_Ct	geneid:3891;refseq:NP_002274;uniprot:P78386	KRT85	20|0	20	10	2	0|0|0|27|0|0|0|0|24|28|0|36	0	0	-134.84	0.33	0.59	0.42	0.57	0.12	11|0	11	5.5	507
ORF9B_Ct	geneid:3853;refseq:NP_005545;uniprot:P02538	KRT6A	22|0	22	11	2	0|0|0|17|36|0|41|48|0|0|0|0	0	0	-185.68	0.26	0.6	0	0	0	10|0	10	5	564
ORF9B_Ct	geneid:3852;refseq:NP_000415;uniprot:P13647	KRT5	20|43	63	31.5	2	0|0|0|12|66|13|61|45|15|21|16|24	0	0	-188.87	0.55	0.61	8.75	10.18	0.42	9|13	22	11	590
ORF9B_Ct	geneid:8407;refseq:NP_003555;uniprot:P37802	TAGLN2	46|49	95	47.5	2	77|82|55|52|48|0|0|0|88|82|63|75	0	0	-239.65	0.57	0.62	0	0	0	14|14	28	14	199
ORF9B_Ct	geneid:8496;refseq:NP_001185845;uniprot:Q86W92	PPFIBP1	10|9	19	9.5	2	15|19|13|18|17|0|0|0|11|11|18|16	0	0	-54.99	0.52	0.62	0	0	0	9|9	18	9	980
ORF9B_Ct	geneid:8724;refseq:NP_003786;uniprot:O60493	SNX3	2|0	2	1	2	0|0|2|0|3|0|0|0|4|4|0|0	0	0	-15.93	0.27	0.37	0	0	0	2|0	2	1	162
ORF9B_Ct	geneid:8725;refseq:NP_003787;uniprot:O94763	URI1	14|9	23	11.5	2	13|8|16|11|13|0|0|0|6|13|10|10	0	0	-37.96	0.82	0.51	3.17	4.07	2.34	13|7	20	10	535
ORF9B_Ct	geneid:8871;refseq:NP_003889;uniprot:O15056	SYNJ2	51|56	107	53.5	2	106|115|45|52|49|0|0|0|88|86|92|108	0	0	-331.91	0.49	0.62	0	0	0	34|36	70	35	1496
ORF9B_Ct	geneid:8878;refseq:NP_001135770;uniprot:Q13501	SQSTM1	23|27	50	25	2	24|25|17|18|15|0|0|0|21|22|19|19	0	0	-50.93	1.06	0.55	10	19.28	0.78	13|11	24	12	356
ORF9B_Ct	geneid:5576;refseq:NP_004148;uniprot:P13861	PRKAR2A	9|6	15	7.5	2	0|0|0|0|0|0|0|0|0|0|0|0	1	1	10.05	75	0	7.5	12.74	Infinity	7|6	13	6.5	404
ORF9B_Ct	geneid:9131;refseq:NP_004199;uniprot:O95831	AIFM1	29|32	61	30.5	2	0|0|0|0|0|0|0|0|0|0|0|0	1	1	44.52	305	0	30.5	34.16	29.92	18|17	35	17.5	613
ORF9B_Ct	geneid:1265;refseq:NP_004359;uniprot:Q99439	CNN2	8|5	13	6.5	2	12|8|16|11|12|0|0|0|18|15|12|11	0	0	-55.89	0.4	0.62	0	0	0	7|5	12	6	309
ORF9B_Ct	geneid:1655;refseq:NP_004387;uniprot:P17844	DDX5	16|17	33	16.5	2	8|7|38|29|33|0|0|0|34|40|30|33	0	0	-116.31	0.44	0.62	0	0	0	12|12	24	12	614
ORF9B_Ct	geneid:3799;refseq:NP_004512;uniprot:P33176	KIF5B	8|5	13	6.5	2	20|19|20|25|19|0|0|0|25|23|16|16	0	0	-89.68	0.27	0.62	0	0	0	8|4	12	6	963
ORF9B_Ct	geneid:5106;refseq:NP_004554;uniprot:Q16822	PCK2	3|2	5	2.5	2	0|0|0|0|0|0|0|0|0|0|0|0	0.98	0.99	3.11	25	0	2.5	2.68	Infinity	3|2	5	2.5	640
ORF9B_Ct	geneid:6633;refseq:NP_004588;uniprot:P62316	SNRPD2	8|6	14	7	2	6|4|14|10|7|0|0|0|22|23|19|24	0	0	-81.25	0.3	0.62	0	0	0	6|4	10	5	118
ORF9B_Ct	geneid:7052;refseq:NP_004604;uniprot:P21980	TGM2	6|7	13	6.5	2	9|8|9|7|10|0|0|0|9|5|5|4	0	0	-25.56	0.7	0.49	1	1	0.56	4|6	10	5	687
ORF9B_Ct	geneid:9475;refseq:NP_004841;uniprot:O75116	ROCK2	4|4	8	4	2	13|6|4|8|6|0|0|0|8|4|7|5	0	0	-30.87	0.41	0.62	0	0	0	4|3	7	3.5	1388
ORF9B_Ct	geneid:1213;refseq:NP_004850;uniprot:Q00610	CLTC	8|5	13	6.5	2	6|8|0|0|3|0|0|0|0|0|9|9	0	0	-24.46	0.75	0.46	3.58	1.47	0.1	7|5	12	6	1675
ORF9B_Ct	geneid:81;refseq:NP_004915;uniprot:O43707	ACTN4	12|9	21	10.5	2	38|37|16|21|15|0|0|0|24|18|24|21	0	0	-115.16	0.32	0.62	0	0	0	8|8	16	8	911
ORF9B_Ct	geneid:3416;refseq:NP_004960;uniprot:P14735	IDE	10|4	14	7	2	0|0|2|0|3|0|0|0|0|0|0|0	0.62	0.99	-1.19	4.2	0.02	6.58	4.43	13.89	8|3	11	5.5	1019
ORF9B_Ct	geneid:4643;refseq:NP_004989;uniprot:Q12965	MYO1E	11|14	25	12.5	2	24|26|17|20|16|0|0|0|23|19|20|17	0	0	-74.68	0.51	0.62	0	0	0	8|12	20	10	1108
ORF9B_Ct	geneid:1956;refseq:NP_005219;uniprot:P00533	EGFR	3|6	9	4.5	2	26|31|17|17|13|0|0|0|21|16|17|24	0	0	-106.56	0.17	0.62	0	0	0	3|5	8	4	1210
ORF9B_Ct	geneid:2017;refseq:NP_005222;uniprot:Q14247	CTTN	56|56	112	56	2	94|98|95|87|83|0|0|0|82|82|105|97	0	0	-282.74	0.56	0.62	0	0	0	30|33	63	31.5	550
ORF9B_Ct	geneid:2746;refseq:NP_005262;uniprot:P00367	GLUD1	24|25	49	24.5	2	0|0|0|0|0|0|0|0|0|0|0|0	1	1	37.21	245	0	24.5	30.14	98	20|18	38	19	558
ORF9B_Ct	geneid:3007;refseq:NP_005311;uniprot:P16402	H1-3	10|0	10	5	2	0|0|0|0|0|0|10|0|0|0|0|0	0.24	0.48	-13.47	1.5	0.18	4.17	12.95	5.08	8|0	8	4	221
ORF9B_Ct	geneid:3069;refseq:NP_005327;uniprot:Q00341	HDLBP	21|21	42	21	2	60|66|45|50|61|0|0|0|56|57|52|54	0	0	-207.37	0.34	0.62	0	0	0	18|18	36	18	1268
ORF9B_Ct	geneid:10007;refseq:NP_005462;uniprot:P46926	GNPDA1	3|4	7	3.5	2	0|0|0|0|0|0|0|0|0|0|0|0	1	1	4.99	35	0	3.5	8.31	12.13	3|4	7	3.5	289
ORF9B_Ct	geneid:1072;refseq:NP_005498;uniprot:P23528	CFL1	7|5	12	6	2	4|0|4|2|4|0|0|0|4|3|0|0	0	0.01	-7.64	1.5	0.26	4.25	17.58	3.43	6|3	9	4.5	166
ORF9B_Ct	geneid:11034;refseq:NP_001011546;uniprot:P60981	DSTN	6|4	10	5	2	0|0|0|0|0|0|0|0|0|0|0|0	1	1	6.74	50	0	5	23.19	6.84	5|2	7	3.5	148
ORF9B_Ct	geneid:3428;refseq:NP_005522;uniprot:Q16666	IFI16	51|49	100	50	2	49|63|38|31|29|0|0|0|51|51|49|45	0	0	-123.96	0.91	0.6	16.17	15.23	1.02	32|29	61	30.5	729
ORF9B_Ct	geneid:2802;refseq:NP_005886;uniprot:Q08378	GOLGA3	27|19	46	23	2	76|75|37|63|56|0|0|0|55|56|69|74	0	0	-265.91	0.31	0.62	0	0	0	25|18	43	21.5	1498
ORF9B_Ct	geneid:4131;refseq:NP_005900;uniprot:P46821	MAP1B	226|239	465	232.5	2	475|530|218|268|271|0|0|0|417|397|364|424	0	0	#NAME?	0.49	0.62	0	0	0	106|112	218	109	2468
ORF9B_Ct	geneid:4144;refseq:NP_005902;uniprot:P31153	MAT2A	12|11	23	11.5	2	6|3|7|4|5|0|0|0|8|5|6|5	0	0	-9.78	1.64	0.32	7.42	12.9	4.28	10|9	19	9.5	395
ORF9B_Ct	geneid:4176;refseq:NP_005907;uniprot:P33993	MCM7	21|23	44	22	2	0|0|5|3|4|0|0|0|6|4|0|0	1	1	9.01	4.4	0	20.17	19.26	6.96	16|18	34	17	719
ORF9B_Ct	geneid:830;refseq:NP_006127;uniprot:P47755	CAPZA2	3|4	7	3.5	2	2|0|5|0|5|0|0|0|3|3|0|3	0	0	-11.78	0.81	0.35	1.75	4.2	2.36	3|3	6	3	286
ORF9B_Ct	geneid:3927;refseq:NP_006139;uniprot:Q14847	LASP1	13|15	28	14	2	19|30|28|27|21|0|0|0|31|28|38|29	0	0	-105.47	0.42	0.62	0	0	0	8|8	16	8	261
ORF9B_Ct	geneid:5093;refseq:NP_006187;uniprot:Q15365	PCBP1	22|26	48	24	2	34|29|36|33|34|0|0|0|35|32|27|30	0	0	-94.67	0.69	0.59	0	0	0	11|13	24	12	356
ORF9B_Ct	geneid:5094;refseq:NP_001092090;uniprot:Q15366	PCBP2	16|14	30	15	2	18|16|20|15|17|0|0|0|21|17|17|20	0	0	-53.16	0.74	0.56	1.58	3.28	0.39	9|7	16	8	331
ORF9B_Ct	geneid:5903;refseq:NP_006258;uniprot:P49792	RANBP2	71|55	126	63	2	224|240|69|101|118|0|0|0|126|137|144|148	0	0	#NAME?	0.31	0.62	0	0	0	49|43	92	46	3224
ORF9B_Ct	geneid:729540;refseq:NP_001116835;uniprot:Q99666	RGPD6	12|17	29	14.5	2	76|73|21|36|0|0|0|0|35|0|37|39	0	0	-232.57	0.23	0.62	0	0	0	7|11	18	9	1765
ORF9B_Ct	geneid:400966;refseq:NP_001019628;uniprot:P0DJD0	RGPD1	18|0	18	9	2	0|0|0|0|0|0|0|0|0|0|0|0	0.5	1	-1.43	90	0.03	9	3.53	7.09	13|0	13	6.5	1748
ORF9B_Ct	geneid:6867;refseq:NP_001116296;uniprot:O75410	TACC1	23|28	51	25.5	2	30|37|25|16|23|0|0|0|27|28|31|26	0	0	-84.09	0.78	0.58	5.25	9.12	0.25	16|20	36	18	395
ORF9B_Ct	geneid:9520;refseq:NP_006301;uniprot:P55786	NPEPPS	5|6	11	5.5	2	0|0|0|0|0|0|0|0|0|0|0|0	1	1	8.42	55	0	5.5	4.11	4.77	5|5	10	5	919
ORF9B_Ct	geneid:9611;refseq:NP_006302;uniprot:O75376	NCOR1	56|52	108	54	2	8|6|19|38|33|0|0|0|41|41|42|46	0	0	-77.12	1.26	0.58	31.17	8.77	1.85	35|37	72	36	2440
ORF9B_Ct	geneid:10576;refseq:NP_006422;uniprot:P78371	CCT2	34|36	70	35	2	19|17|27|26|20|0|0|0|12|14|12|11	0	0	-37.61	1.44	0.53	21.83	28.01	8.76	24|24	48	24	535
ORF9B_Ct	geneid:10611;refseq:NP_006448;uniprot:Q96HC4	PDLIM5	11|11	22	11	2	18|32|21|20|19|0|0|0|19|17|26|40	0	0	-108.78	0.34	0.62	0	0	0	9|9	18	9	596
ORF9B_Ct	geneid:5704;refseq:NP_006494;uniprot:P43686	PSMC4	7|6	13	6.5	2	0|3|4|2|2|0|0|0|4|3|0|0	0.01	0.02	-5.13	1.77	0.24	5	8.21	4.48	4|5	9	4.5	418
ORF9B_Ct	geneid:3312;refseq:NP_006588;uniprot:P11142	HSPA8	97|104	201	100.5	2	35|38|72|61|75|29|5|0|37|33|28|25	0	0	-105.12	1.45	0.6	64	68.01	1.73	32|34	66	33	646
ORF9B_Ct	geneid:3303;refseq:NP_005336;uniprot:P0DMV8	HSPA1A	43|46	89	44.5	2	28|24|27|24|26|0|0|0|18|17|9|13	0	0	-34.26	1.65	0.52	29	31.06	1.19	23|24	47	23.5	641
ORF9B_Ct	geneid:3306;refseq:NP_068814;uniprot:P54652	HSPA2	37|38	75	37.5	2	0|0|29|24|0|0|0|0|0|0|0|0	0	0	-15	2.12	0.41	33.08	35.54	2.38	13|15	28	14	639
ORF9B_Ct	geneid:11214;refseq:NP_006729;uniprot:Q12802	AKAP13	60|59	119	59.5	2	139|156|52|60|71|0|0|0|89|90|116|124	0	0	-435.55	0.43	0.62	0	0	0	46|47	93	46.5	2817
ORF9B_Ct	geneid:10963;refseq:NP_006810;uniprot:P31948	STIP1	14|14	28	14	2	33|35|18|11|15|0|0|0|12|12|4|7	0	0	-85.15	0.49	0.59	1.75	2.21	0.44	13|11	24	12	543
ORF9B_Ct	geneid:10973;refseq:NP_006819;uniprot:Q8N3C0	ASCC3	98|88	186	93	2	202|225|75|85|101|0|0|0|188|167|151|178	0	0	-636.06	0.45	0.62	0	0	0	72|62	134	67	2202
ORF9B_Ct	geneid:5591;refseq:NP_001075109;uniprot:P78527	PRKDC	14|11	25	12.5	2	11|5|2|6|5|0|0|0|3|6|4|6	0	0	-12.09	1.63	0.31	8.5	1.42	2.05	12|8	20	10	4097
ORF9B_Ct	geneid:11130;refseq:NP_001005413;uniprot:O95229	ZWINT	5|7	12	6	2	5|0|9|4|4|0|0|0|5|3|4|6	0	0	-17.3	0.9	0.41	2.67	7.97	1.92	5|4	9	4.5	230
ORF9B_Ct	geneid:11276;refseq:NP_009178;uniprot:Q9UMZ2	SYNRG	130|123	253	126.5	2	179|196|101|102|94|0|0|0|170|147|178|201	0	0	-512.54	0.66	0.62	12.5	6.53	0.5	53|53	106	53	1314
ORF9B_Ct	geneid:672;refseq:NP_009225;uniprot:P38398	BRCA1	42|39	81	40.5	2	28|20|20|27|29|0|0|0|53|52|50|52	0	0	-130.08	0.77	0.6	12.92	4.76	0.89	29|34	63	31.5	1863
ORF9B_Ct	geneid:23431;refseq:NP_031373;uniprot:Q9UPM8	AP4E1	12|10	22	11	2	31|36|21|32|26|0|0|0|34|24|31|28	0	0	-116.99	0.32	0.62	0	0	0	6|7	13	6.5	1137
ORF9B_Ct	geneid:26973;refseq:NP_036256;uniprot:Q9UHD1	CHORDC1	5|5	10	5	2	10|10|12|11|13|0|0|0|8|10|9|7	0	0	-38.02	0.42	0.62	0	0	0	4|4	8	4	332
ORF9B_Ct	geneid:10724;refseq:NP_001135906;uniprot:O60502	OGA	17|18	35	17.5	2	11|12|5|8|5|0|0|0|12|8|6|8	0	0	-17.57	1.5	0.43	11.25	8.95	7.05	12|15	27	13.5	863
ORF9B_Ct	geneid:22941;refseq:NP_036441;uniprot:Q9UPX8	SHANK2	15|15	30	15	2	56|64|21|27|26|0|0|0|54|46|47|48	0	0	-204.83	0.26	0.62	0	0	0	13|12	25	12.5	1849
ORF9B_Ct	geneid:26205;refseq:NP_036516;uniprot:Q9UKD1	GMEB2	6|6	12	6	2	0|0|8|5|3|0|0|0|3|6|0|3	0	0	-14.61	0.95	0.41	3.67	4.75	2.85	6|6	12	6	530
ORF9B_Ct	geneid:23451;refseq:NP_036565;uniprot:O75533	SF3B1	29|29	58	29	2	38|33|130|129|130|0|0|0|140|127|129|131	0	0	-487.46	0.22	0.62	0	0	0	19|23	42	21	1304
ORF9B_Ct	geneid:29789;refseq:NP_037473;uniprot:Q9NTK5	OLA1	7|5	12	6	2	0|0|5|2|0|0|0|0|0|0|0|0	0.3	0.48	-1.95	2.57	0.17	5.42	9.4	14.68	5|2	7	3.5	396
ORF9B_Ct	geneid:26509;refseq:NP_038479;uniprot:Q9NZM1	MYOF	145|146	291	145.5	2	74|78|28|45|36|0|0|0|48|30|57|47	0	0	-50.2	2.09	0.56	108.58	36.17	1.41	92|84	176	88	2061
ORF9B_Ct	geneid:6730;refseq:NP_001247431;uniprot:Q9UHB9	SRP68	18|26	44	22	2	26|28|38|28|33|0|0|0|25|30|21|22	0	0	-97.38	0.65	0.59	1.08	1.26	0.1	14|19	33	16.5	589
ORF9B_Ct	geneid:23603;refseq:NP_055140;uniprot:Q9ULV4	CORO1C	21|26	47	23.5	2	36|41|17|21|23|0|0|0|31|32|46|37	0	0	-121.61	0.57	0.6	0	0	0	14|17	31	15.5	474
ORF9B_Ct	geneid:27297;refseq:NP_055293;uniprot:O75575	CRCP	13|12	25	12.5	2	19|17|12|12|11|0|0|0|12|13|7|11	0	0	-41.53	0.77	0.54	3	13.92	1.16	9|8	17	8.5	148
ORF9B_Ct	geneid:29766;refseq:NP_055362;uniprot:Q9NYL9	TMOD3	25|28	53	26.5	2	47|49|49|44|42|0|0|0|43|48|42|46	0	0	-142.58	0.54	0.62	0	0	0	15|15	30	15	352
ORF9B_Ct	geneid:10916;refseq:NP_055414;uniprot:Q9UNF1	MAGED2	14|8	22	11	2	9|9|12|9|10|0|0|0|11|9|8|7	0	0	-28.37	1	0.46	4	4.53	3.92	9|7	16	8	606
ORF9B_Ct	geneid:30846;refseq:NP_055416;uniprot:Q9NZN4	EHD2	8|9	17	8.5	2	6|4|8|7|7|0|0|0|6|5|4|3	0	0	-15.22	1.16	0.4	4.33	5.47	1.78	5|6	11	5.5	543
ORF9B_Ct	geneid:10938;refseq:NP_006786;uniprot:Q9H4M9	EHD1	2|4	6	3	2	12|13|20|19|14|0|0|0|13|10|9|15	0	0	-71.57	0.17	0.62	0	0	0	2|2	4	2	534
ORF9B_Ct	geneid:9748;refseq:NP_055535;uniprot:Q9H2G2	SLK	16|17	33	16.5	2	57|55|29|34|29|0|0|0|35|46|37|41	0	0	-179.72	0.31	0.62	0	0	0	13|12	25	12.5	1235
ORF9B_Ct	geneid:9859;refseq:NP_055627;uniprot:Q5SW79	CEP170	30|27	57	28.5	2	60|89|47|56|55|0|0|0|74|66|71|74	0	0	-261.83	0.36	0.62	0	0	0	22|19	41	20.5	1584
ORF9B_Ct	geneid:22848;refseq:NP_055726;uniprot:Q2M2I8	AAK1	13|17	30	15	2	26|21|22|29|26|0|0|0|24|25|22|33	0	0	-90.61	0.51	0.62	0	0	0	8|12	20	10	961
ORF9B_Ct	geneid:23042;refseq:NP_055842;uniprot:Q6P996	PDXDC1	5|3	8	4	2	11|8|11|10|8|0|0|0|9|8|3|5	0	0	-37.34	0.38	0.62	0	0	0	5|2	7	3.5	788
ORF9B_Ct	geneid:23074;refseq:NP_055869;uniprot:A0JNW5	UHRF1BP1L	17|15	32	16	2	48|53|31|38|44|0|0|0|62|45|46|46	0	0	-189.37	0.29	0.62	0	0	0	14|13	27	13.5	1464
ORF9B_Ct	geneid:23255;refseq:NP_056025;uniprot:Q9Y4B5	MTCL1	28|29	57	28.5	2	7|5|0|0|0|0|0|0|4|3|5|2	1	1	14.65	5.03	0	26.33	11.4	17.34	25|26	51	25.5	1586
ORF9B_Ct	geneid:23367;refseq:NP_056130;uniprot:Q6PKG0	LARP1	6|10	16	8	2	33|32|19|20|27|0|0|0|42|30|25|26	0	0	-135.42	0.22	0.62	0	0	0	6|8	14	7	1019
ORF9B_Ct	geneid:23513;refseq:NP_056171;uniprot:Q14160	SCRIB	29|20	49	24.5	2	72|72|36|37|38|0|0|0|52|54|48|61	0	0	-235	0.36	0.62	0	0	0	24|16	40	20	1630
ORF9B_Ct	geneid:23786;refseq:NP_056182;uniprot:Q9BXK5	BCL2L13	13|7	20	10	2	0|0|0|0|0|0|0|0|0|0|0|0	1	1	11.62	100	0	10	14.15	Infinity	8|5	13	6.5	485
ORF9B_Ct	geneid:8086;refseq:NP_056480;uniprot:Q9NRG9	AAAS	3|3	6	3	2	0|0|0|0|0|0|0|0|0|0|0|0	0.99	0.99	4.96	30	0	3	3.77	0.71	3|2	5	2.5	546
ORF9B_Ct	geneid:50488;refseq:NP_001020108;uniprot:Q8N4C8	MINK1	9|4	13	6.5	2	16|15|14|13|14|0|0|0|10|8|12|11	0	0	-52.89	0.43	0.62	0	0	0	8|4	12	6	1312
ORF9B_Ct	geneid:10890;refseq:NP_057215;uniprot:P61026	RAB10	9|9	18	9	2	10|10|5|3|6|0|3|0|9|10|9|9	0	0	-23.08	0.9	0.48	2.83	9.71	0.24	5|5	10	5	200
ORF9B_Ct	geneid:5861;refseq:NP_004152;uniprot:P62820	RAB1A	5|8	13	6.5	2	3|0|4|0|0|0|0|0|5|5|0|3	0	0	-10.01	1.39	0.28	4.83	16.17	0.48	4|5	9	4.5	205
ORF9B_Ct	geneid:4928;refseq:NP_057404;uniprot:P52948	NUP98	21|13	34	17	2	30|46|32|41|35|0|0|0|39|42|30|34	0	0	-146.98	0.4	0.62	0	0	0	13|11	24	12	1800
ORF9B_Ct	geneid:2011;refseq:NP_004945;uniprot:Q7KZI7	MARK2	58|65	123	61.5	2	0|0|0|0|0|0|0|0|0|0|0|0	1	1	86.19	615	0	61.5	58.31	1599	33|36	69	34.5	724
ORF9B_Ct	geneid:4140;refseq:NP_001122390;uniprot:P27448	MARK3	17|19	36	18	2	0|0|0|0|0|0|0|0|0|0|0|0	1	1	26.87	180	0	18	16.41	Infinity	13|13	26	13	753
ORF9B_Ct	geneid:9948;refseq:NP_059830;uniprot:O75083	WDR1	9|6	15	7.5	2	2|0|2|0|0|0|0|0|0|2|3|0	0.64	0.95	-0.76	3.21	0.02	6.75	7.65	0.8	6|5	11	5.5	606
ORF9B_Ct	geneid:54801;refseq:NP_060115;uniprot:Q7Z4H7	HAUS6	39|44	83	41.5	2	60|71|56|60|57|0|0|0|67|65|59|52	0	0	-189.46	0.61	0.62	0	0	0	29|33	62	31	955
ORF9B_Ct	geneid:54832;refseq:NP_001018098;uniprot:Q709C8	VPS13C	39|35	74	37	2	39|36|0|4|14|0|0|0|20|20|23|32	0	0	-75.91	1.04	0.58	21.33	4.04	3.56	31|28	59	29.5	3628
ORF9B_Ct	geneid:26057;refseq:NP_115593;uniprot:O75179	ANKRD17	22|20	42	21	2	26|33|16|22|20|0|0|0|29|23|23|24	0	0	-76.75	0.72	0.58	3	0.79	0.58	17|16	33	16.5	2603
ORF9B_Ct	geneid:55198;refseq:NP_001238834;uniprot:Q8NEU8	APPL2	23|23	46	23	2	7|0|2|2|2|0|0|0|0|0|0|0	1	1	6.31	6.27	0	21.92	24.23	6.04	21|20	41	20.5	621
ORF9B_Ct	geneid:55738;refseq:NP_060679;uniprot:Q8N6T3	ARFGAP1	3|3	6	3	2	18|16|19|10|17|0|0|0|19|18|10|13	0	0	-71.35	0.16	0.62	0	0	0	3|3	6	3	406
ORF9B_Ct	geneid:55755;refseq:NP_001258968;uniprot:Q96SN8	CDK5RAP2	20|15	35	17.5	2	4|3|0|0|0|0|0|0|0|0|0|0	1	1	5.39	7.5	0	16.92	6.98	4.43	16|12	28	14	1663
ORF9B_Ct	geneid:55791;refseq:NP_060842;uniprot:Q5T3J3	LRIF1	12|12	24	12	2	0|0|8|7|3|0|0|0|0|0|0|2	0.01	0.01	-4.94	2	0.25	10.33	9.22	8.96	9|9	18	9	769
ORF9B_Ct	geneid:27436;refseq:NP_001138548;uniprot:Q9HC35	EML4	14|11	25	12.5	2	10|10|7|9|9|0|0|0|7|6|9|8	0	0	-19.09	1.29	0.42	6.25	4.65	5.75	11|10	21	10.5	923
ORF9B_Ct	geneid:56829;refseq:NP_064504;uniprot:Q7Z2W4	ZC3HAV1	56|47	103	51.5	2	67|98|43|45|55|0|0|0|73|82|86|75	0	0	-256.27	0.58	0.62	0	0	0	37|32	69	34.5	902
ORF9B_Ct	geneid:57016;refseq:NP_064695;uniprot:O60218	AKR1B10	21|26	47	23.5	2	15|20|20|9|15|0|0|0|17|19|19|22	0	0	-43.36	1.14	0.53	10.5	22.81	2.29	13|15	28	14	316
ORF9B_Ct	geneid:57142;refseq:NP_065393;uniprot:Q9NQC3	RTN4	3|4	7	3.5	2	19|20|23|23|23|0|0|0|20|17|12|15	0	0	-90.09	0.15	0.62	0	0	0	2|3	5	2.5	1192
ORF9B_Ct	geneid:57584;refseq:NP_065875;uniprot:Q5T5U3	ARHGAP21	6|7	13	6.5	2	21|18|4|6|10|0|0|0|12|9|13|12	0	0	-57.59	0.38	0.62	0	0	0	5|7	12	6	1958
ORF9B_Ct	geneid:4637;refseq:NP_066299;uniprot:P60660	MYL6	11|11	22	11	2	7|9|10|11|10|0|0|0|10|9|10|10	0	0	-21.36	1.06	0.47	3.83	17.41	2.64	7|7	14	7	151
ORF9B_Ct	geneid:4836;refseq:NP_066565;uniprot:P30419	NMT1	5|3	8	4	2	6|11|5|6|4|0|0|0|6|4|12|4	0	0	-33.16	0.41	0.51	0	0	0	4|3	7	3.5	496
ORF9B_Ct	geneid:53349;refseq:NP_067083;uniprot:Q9HBF4	ZFYVE1	7|8	15	7.5	2	18|22|15|19|15|0|0|0|21|20|21|25	0	0	-77.3	0.33	0.62	0	0	0	7|7	14	7	777
ORF9B_Ct	geneid:60412;refseq:NP_068579;uniprot:Q96A65	EXOC4	16|18	34	17	2	55|50|46|37|43|0|0|0|44|42|36|43	0	0	-169.99	0.34	0.62	0	0	0	14|13	27	13.5	974
ORF9B_Ct	geneid:4170;refseq:NP_068779;uniprot:Q07820	MCL1	16|20	36	18	2	0|0|0|0|0|0|0|0|0|0|0|0	1	1	25.38	180	0	18	35.31	Infinity	7|12	19	9.5	350
ORF9B_Ct	geneid:54583;refseq:NP_071334;uniprot:Q9GZT9	EGLN1	4|4	8	4	2	6|3|2|0|0|0|0|0|3|0|0|0	0	0	-9.22	1	0.32	2.83	4.56	2.68	4|4	8	4	426
ORF9B_Ct	geneid:64682;refseq:NP_073153;uniprot:Q9H1A4	ANAPC1	32|37	69	34.5	2	32|35|13|16|19|0|0|0|33|32|26|22	0	0	-72.05	1.03	0.58	15.5	5.47	2.13	22|28	50	25	1944
ORF9B_Ct	geneid:64759;refseq:NP_073585;uniprot:Q68CZ2	TNS3	72|68	140	70	2	115|144|73|76|71|0|0|0|112|110|97|116	0	0	-357.18	0.56	0.62	0	0	0	39|42	81	40.5	1445
ORF9B_Ct	geneid:79180;refseq:NP_077305;uniprot:Q96C19	EFHD2	7|11	18	9	2	20|16|22|21|14|0|0|0|15|12|14|14	0	0	-70.36	0.43	0.62	0	0	0	6|7	13	6.5	240
ORF9B_Ct	geneid:79657;refseq:NP_001139547;uniprot:Q9H6T3	RPAP3	42|46	88	44	2	42|45|47|35|38|0|0|0|55|53|48|51	0	0	-127.78	0.83	0.6	9.5	10.34	1.12	25|27	52	26	631
ORF9B_Ct	geneid:79664;refseq:NP_001018099;uniprot:Q659A1	ICE2	16|13	29	14.5	2	8|2|14|13|12|0|0|0|11|7|8|9	0	0	-27.94	1.12	0.49	7.5	6.09	5.06	13|11	24	12	845
ORF9B_Ct	geneid:80201;refseq:NP_079406;uniprot:Q2TB90	HKDC1	43|39	82	41	2	0|0|0|0|0|0|0|0|0|0|0|0	1	1	58.93	410	0	41	30.69	Infinity	28|26	54	27	917
ORF9B_Ct	geneid:3098;refseq:NP_000179;uniprot:P19367	HK1	25|23	48	24	2	0|0|0|0|0|0|0|0|0|0|0|0	1	1	35.78	240	0	24	17.97	624	19|18	37	18.5	917
ORF9B_Ct	geneid:6950;refseq:NP_110379;uniprot:P17987	TCP1	4|3	7	3.5	2	5|0|3|2|0|0|0|0|0|0|0|0	0	0	-8.34	1.05	0.29	2.67	3.3	0.44	4|3	7	3.5	556
ORF9B_Ct	geneid:114294;refseq:NP_116246;uniprot:P83111	LACTB	3|4	7	3.5	2	0|0|0|0|0|0|0|0|0|0|0|0	1	1	4.96	35	0	3.5	4.39	Infinity	3|3	6	3	547
ORF9B_Ct	geneid:800;refseq:NP_149130;uniprot:Q05682	CALD1	7|6	13	6.5	2	18|41|32|34|34|0|0|0|25|27|33|27	0	0	-138.3	0.18	0.62	0	0	0	7|5	12	6	558
ORF9B_Ct	geneid:85461;refseq:NP_203752;uniprot:Q9C0D5	TANC1	6|3	9	4.5	2	19|20|5|12|12|0|0|0|10|10|10|12	0	0	-64.24	0.26	0.62	0	0	0	5|3	8	4	1861
ORF9B_Ct	geneid:113251;refseq:NP_443111;uniprot:Q71RC2	LARP4	8|6	14	7	2	8|10|10|13|9|0|0|0|9|8|6|4	0	0	-32.04	0.64	0.51	0.58	0.55	0.34	7|4	11	5.5	724
ORF9B_Ct	geneid:89941;refseq:NP_620124;uniprot:Q8IXI1	RHOT2	12|15	27	13.5	2	0|0|0|0|0|0|0|0|0|0|0|0	1	1	19.41	135	0	13.5	15	234	8|11	19	9.5	618
ORF9B_Ct	geneid:91039;refseq:NP_631898;uniprot:Q86TI2	DPP9	15|14	29	14.5	2	0|0|0|0|0|0|0|0|0|0|0|0	1	1	22.39	145	0	14.5	11.16	4.51	11|8	19	9.5	892
ORF9B_Ct	geneid:23336;refseq:NP_663780;uniprot:O15061	SYNM	48|49	97	48.5	2	66|74|38|51|52|0|0|0|66|65|68|57	0	0	-179.02	0.7	0.61	3.75	1.64	0.42	34|34	68	34	1565
ORF9B_Ct	geneid:58533;refseq:NP_689419;uniprot:Q9UNH7	SNX6	8|8	16	8	2	8|6|6|8|5|0|0|0|6|7|9|5	0	0	-18.69	0.96	0.45	3	4.93	2.94	8|8	16	8	418
ORF9B_Ct	geneid:253943;refseq:NP_689971;uniprot:Q7Z739	YTHDF3	5|3	8	4	2	7|13|10|9|9|0|0|0|5|5|10|4	0	0	-38.69	0.36	0.62	0	0	0	4|3	7	3.5	585
ORF9B_Ct	geneid:51441;refseq:NP_001166299;uniprot:Q9Y5A9	YTHDF2	3|0	3	1.5	2	5|5|7|4|4|0|0|0|4|0|5|0	0	0	-24.68	0.26	0.44	0	0	0	2|0	2	1	529
ORF9B_Ct	geneid:9631;refseq:NP_705618;uniprot:O75694	NUP155	7|7	14	7	2	0|0|2|3|0|0|0|0|0|0|0|0	0.89	0.89	2.07	4.2	0.01	6.58	3.25	0.7	7|6	13	6.5	1391
ORF9B_Ct	geneid:9887;refseq:NP_775179;uniprot:Q92540	SMG7	9|5	14	7	2	18|7|6|7|8|0|0|0|7|11|8|7	0	0	-39.18	0.57	0.52	0.42	0.25	0.22	7|5	12	6	1137
ORF9B_Ct	geneid:157695;refseq:NP_778250;uniprot:Q86YL5	TDRP	3|5	8	4	2	0|6|9|8|7|0|0|0|9|8|6|5	0	0	-29.06	0.46	0.49	0	0	0	2|3	5	2.5	185
ORF9B_Ct	geneid:203068;refseq:NP_821133;uniprot:P07437	TUBB	18|11	29	14.5	2	18|13|25|18|22|0|4|0|18|18|10|15	0	0	-64.02	0.67	0.56	1.08	1.67	0.68	10|8	18	9	444
ORF9B_Ct	geneid:284069;refseq:NP_940877;uniprot:A8MVW0	FAM171A2	2|3	5	2.5	2	0|0|0|0|0|0|0|0|0|0|0|0	0.98	0.99	3.11	25	0	2.5	2.08	7.65	2|3	5	2.5	826
ORF9B_Ct	geneid:31;refseq:NP_942131;uniprot:Q13085	ACACA	134|129	263	131.5	2	122|135|290|289|337|1840|161|157|70|68|65|83	0	0	#NAME?	0.16	0.62	0	0	NaN	79|74	153	76.5	2383
ORF9B_Ct	geneid:32;refseq:NP_001084;uniprot:O00763	ACACB	34|28	62	31	2	26|22|41|55|53|427|78|79|0|9|14|14	0	0	#NAME?	0.16	0.62	0	0	0	20|18	38	19	2458
ORF9B_Ct	geneid:8644;refseq:NP_001240837;uniprot:P42330	AKR1C3	19|23	42	21	2	22|29|24|16|18|0|3|0|19|21|23|25	0	0	-65.86	0.81	0.57	4.33	9.2	1.87	11|12	23	11.5	323
ORF9B_Ct	geneid:2010;refseq:NP_000108;uniprot:P50402	EMD	4|4	8	4	2	7|9|13|7|8|0|0|0|6|7|8|14	0	0	-40.35	0.33	0.62	0	0	0	3|2	5	2.5	254
ORF9B_Ct	geneid:5160;refseq:NP_000275;uniprot:P08559	PDHA1	2|0	2	1	2	0|0|0|0|0|0|0|0|0|0|0|0	0.48	0.96	-1.38	10	0.1	1	1.76	4.33	2|0	2	1	390
ORF9B_Ct	geneid:2950;refseq:NP_000843;uniprot:P09211	GSTP1	2|0	2	1	2	0|0|2|2|2|0|0|0|0|0|0|0	0	0.01	-8.64	0.5	0.26	0.5	1.63	1.08	2|0	2	1	210
ORF9B_Ct	geneid:22872;refseq:NP_001070674;uniprot:O94979	SEC31A	3|0	3	1.5	2	12|12|10|8|8|0|0|0|6|11|6|7	0	0	-51.33	0.13	0.62	0	0	0	3|0	3	1.5	1106
ORF9B_Ct	geneid:29966;refseq:NP_001077362;uniprot:Q13033	STRN3	4|5	9	4.5	2	10|10|15|12|9|0|0|0|8|10|7|11	0	0	-43.14	0.36	0.62	0	0	0	3|5	8	4	797
ORF9B_Ct	geneid:7739;refseq:NP_001171577;uniprot:O15231	ZNF185	2|0	2	1	2	22|13|21|24|18|0|0|0|12|15|18|23	0	0	-101.97	0.04	0.62	0	0	0	2|0	2	1	721
ORF9B_Ct	geneid:832;refseq:NP_001193469;uniprot:P47756	CAPZB	2|8	10	5	2	15|7|13|7|12|0|0|0|10|10|6|9	0	0	-51.26	0.38	0.53	0	0	0	2|6	8	4	277
ORF9B_Ct	geneid:1396;refseq:NP_001302;uniprot:P50238	CRIP1	5|5	10	5	2	6|7|2|0|3|0|0|0|6|9|4|6	0	0	-19.73	0.68	0.46	1.42	12.66	0.54	3|3	6	3	77
ORF9B_Ct	geneid:1762;refseq:NP_004934;uniprot:Q09019	DMWD	2|0	2	1	2	0|0|0|0|0|0|0|0|0|0|0|0	0.48	0.96	-1.43	10	0.1	1	1.02	8.67	2|0	2	1	674
ORF9B_Ct	geneid:9931;refseq:NP_055692;uniprot:P42694	HELZ	2|0	2	1	2	4|4|0|2|2|0|0|0|0|0|0|0	0	0	-14.46	0.3	0.34	0	0	0	2|0	2	1	1942
ORF9B_Ct	geneid:23277;refseq:NP_056044;uniprot:O75153	CLUH	4|6	10	5	2	0|0|4|4|3|0|0|0|0|0|0|0	0	0.01	-8.04	1.36	0.26	4.08	2.14	1.55	3|5	8	4	1309
ORF9B_Ct	geneid:54887;refseq:NP_060224;uniprot:Q6BDS2	UHRF1BP1	2|0	2	1	2	4|0|5|3|3|0|0|0|0|2|3|0	0	0	-17.3	0.25	0.38	0	0	0	2|0	2	1	1440
ORF9B_Ct	geneid:55341;refseq:NP_060855;uniprot:Q9H089	LSG1	3|3	6	3	2	6|3|10|10|8|0|0|0|6|8|3|5	0	0	-31.8	0.32	0.62	0	0	0	2|3	5	2.5	658
ORF9B_Ct	geneid:64857;refseq:NP_073746;uniprot:Q9H7P9	PLEKHG2	6|6	12	6	2	7|8|0|6|6|0|0|0|4|6|7|6	0	0	-18.17	0.82	0.44	1.83	0.91	1.3	3|4	7	3.5	1386
ORF9B_Ct	geneid:65991;refseq:NP_076423;uniprot:Q9BWH2	FUNDC2	3|2	5	2.5	2	0|0|0|0|0|0|0|0|0|0|0|0	0.98	0.99	3.11	25	0	2.5	9.08	Infinity	3|2	5	2.5	189
ORF9B_Ct	geneid:79031;refseq:NP_076970;uniprot:Q9H2J4	PDCL3	2|2	4	2	2	0|3|7|7|5|0|0|0|5|5|3|8	0	0	-25.95	0.27	0.62	0	0	0	2|2	4	2	239
ORF9B_Ct	geneid:5432;refseq:NP_116558;uniprot:P19387	POLR2C	3|6	9	4.5	2	0|0|0|0|0|0|0|0|0|0|0|0	1	1	4.97	45	0	4.5	11.23	29.25	2|5	7	3.5	275
ORF9B_Ct	geneid:152579;refseq:NP_689753;uniprot:Q8WU76	SCFD2	2|3	5	2.5	2	9|8|13|11|13|0|0|0|9|11|9|8	0	0	-47.15	0.2	0.62	0	0	0	2|3	5	2.5	684
ORF9B_Ct	geneid:135112;refseq:NP_001116314;uniprot:Q8NI08	NCOA7	3|4	7	3.5	2	21|18|17|18|21|0|0|0|21|21|23|22	0	0	-85.79	0.16	0.62	0	0	0	3|3	6	3	931
ORF9B_Ct	geneid:3831;refseq:NP_001123579;uniprot:Q07866	KLC1	3|7	10	5	2	20|34|22|31|26|0|0|0|28|27|22|24	0	0	-125.04	0.16	0.62	0	0	0	3|6	9	4.5	618
ORF9B_Ct	geneid:3161;refseq:NP_001136028;uniprot:O75330	HMMR	2|4	6	3	2	12|11|16|15|19|0|0|0|21|19|12|14	0	0	-78.99	0.15	0.62	0	0	0	2|4	6	3	725
ORF9B_Ct	geneid:5701;refseq:NP_002794;uniprot:P35998	PSMC2	3|0	3	1.5	2	3|5|11|6|8|0|0|0|8|5|3|5	0	0	-39.25	0.17	0.62	0	0	0	3|0	3	1.5	433
ORF9B_Ct	geneid:8027;refseq:NP_003464;uniprot:Q92783	STAM	2|0	2	1	2	8|8|11|7|7|0|0|0|8|9|6|5	0	0	-40.92	0.11	0.62	0	0	0	2|0	2	1	540
ORF9B_Ct	geneid:5478;refseq:NP_066953;uniprot:P62937	PPIA	2|0	2	1	2	0|0|0|0|0|0|0|0|0|0|0|0	0.48	0.96	-1.34	10	0.1	1	4.16	4.73	2|0	2	1	165
ORF9B_Ct	geneid:1374;refseq:NP_001867;uniprot:P50416	CPT1A	3|0	3	1.5	2	0|0|0|0|0|0|0|0|0|0|0|0	0.5	0.99	-1.43	15	0.07	1.5	1.33	0.6	3|0	3	1.5	773
ORF9B_Ct	geneid:9778;refseq:NP_001094060;uniprot:Q92628	KIAA0232	4|7	11	5.5	2	19|8|0|0|0|0|0|0|9|9|11|11	0	0	-47.2	0.4	0.54	0	0	0	3|6	9	4.5	1395
ORF9B_Ct	geneid:5610;refseq:NP_001129123;uniprot:P19525	EIF2AK2	3|0	3	1.5	2	0|0|0|2|2|0|0|0|0|0|0|0	0.1	0.21	-6.01	1.12	0.2	1.17	1.46	2.15	3|0	3	1.5	551
ORF9B_Ct	geneid:26064;refseq:NP_001138992;uniprot:Q9P0K7	RAI14	4|0	4	2	2	44|44|12|15|14|0|0|0|21|21|17|14	0	0	-161.02	0.06	0.62	0	0	0	4|0	4	2	980
ORF9B_Ct	geneid:80208;refseq:NP_001153699;uniprot:Q96JI7	SPG11	2|2	4	2	2	0|0|0|0|2|0|0|0|0|0|0|0	0.45	0.45	-0.25	3	0.16	1.83	0.54	3.53	2|2	4	2	2330
ORF9B_Ct	geneid:4191;refseq:NP_005909;uniprot:P40926	MDH2	3|4	7	3.5	2	0|0|0|0|0|0|0|0|0|0|0|0	1	1	5.02	35	0	3.5	7.11	3.79	3|3	6	3	338
ORF9B_Ct	geneid:23164;refseq:NP_055949;uniprot:Q6WCQ1	MPRIP	4|7	11	5.5	2	78|74|33|36|36|0|0|0|57|54|68|64	0	0	-308.24	0.08	0.62	0	0	0	3|5	8	4	1038
ORF9B_Ct	geneid:55559;refseq:NP_059988;uniprot:Q99871	HAUS7	4|5	9	4.5	2	2|3|4|3|4|0|0|0|6|5|5|6	0	0	-15.26	0.79	0.4	1.33	2.48	2.12	2|4	6	3	368
ORF9B_Ct	geneid:55011;refseq:NP_060386;uniprot:Q9NWS0	PIH1D1	2|2	4	2	2	0|0|5|3|2|0|0|0|0|0|0|0	0	0	-9.87	0.6	0.33	1.17	2.77	8.64	2|2	4	2	290
ORF9B_Ct	geneid:60493;refseq:NP_068598;uniprot:Q7L8L6	FASTKD5	2|2	4	2	2	4|3|0|0|0|0|0|0|0|0|0|0	0	0	-6.15	0.86	0.27	1.42	1.28	0.99	2|2	4	2	764
ORF9B_Ct	geneid:3615;refseq:NP_000875;uniprot:P12268	IMPDH2	5|2	7	3.5	2	0|0|0|0|0|0|0|0|0|0|0|0	0.98	1	3.13	35	0	3.5	4.67	Infinity	2|2	4	2	514
ORF9B_Ct	geneid:8242;refseq:NP_004178;uniprot:P41229	KDM5C	3|0	3	1.5	2	0|0|2|3|4|0|0|0|0|0|0|0	0	0	-12.97	0.5	0.3	0.75	0.33	9.75	2|0	2	1	1560
ORF9B_Ct	geneid:3921;refseq:NP_001012321;uniprot:P08865	RPSA	2|2	4	2	2	0|0|5|2|3|0|0|0|0|0|0|0	0	0	-9.88	0.6	0.33	1.17	2.72	2.28	2|2	4	2	295
ORF9B_Ct	geneid:6232;refseq:NP_001021;uniprot:P42677	RPS27	4|4	8	4	2	3|0|0|0|0|0|3|0|5|0|0|4	0	0	-9.23	1	0.32	2.75	22.47	0.36	2|2	4	2	84
ORF9B_Ct	geneid:3376;refseq:NP_002152;uniprot:P41252	IARS1	2|0	2	1	2	0|0|0|0|0|0|0|0|0|0|0|0	0.48	0.96	-1.43	10	0.1	1	0.54	Infinity	2|0	2	1	1262
ORF9B_Ct	geneid:4605;refseq:NP_002457;uniprot:P10244	MYBL2	3|0	3	1.5	2	0|0|0|0|0|0|0|0|2|0|0|0	0.33	0.67	-3.55	2.25	0.17	1.33	1.3	3.78	2|0	2	1	700
ORF9B_Ct	geneid:7268;refseq:NP_004614;uniprot:O95801	TTC4	2|2	4	2	2	0|0|0|0|0|0|0|0|0|0|0|0	0.96	0.96	3.11	20	0	2	3.55	1.01	2|2	4	2	387
ORF9B_Ct	geneid:22974;refseq:NP_036244;uniprot:Q9ULW0	TPX2	4|0	4	2	2	0|0|29|34|34|0|0|0|26|28|30|35	0	0	-152.78	0.06	0.62	0	0	0	3|0	3	1.5	747
ORF9B_Ct	geneid:23394;refseq:NP_056154;uniprot:Q9H2P0	ADNP	2|3	5	2.5	2	0|0|24|30|30|0|0|0|25|27|32|36	0	0	-136.2	0.08	0.62	0	0	0	2|2	4	2	1102
ORF9B_Ct	geneid:57099;refseq:NP_065104;uniprot:Q9NQS1	AVEN	2|4	6	3	2	5|7|7|4|3|0|0|0|5|3|6|3	0	0	-23.2	0.45	0.46	0	0	0	2|2	4	2	362
ORF9B_Ct	geneid:4528;refseq:NP_001005369;uniprot:P46199	MTIF2	2|0	2	1	2	0|0|0|0|0|0|0|0|0|0|0|0	0.48	0.96	-1.43	10	0.1	1	0.94	17.33	2|0	2	1	727
ORF9B_Ct	geneid:7266;refseq:NP_001138238;uniprot:Q99615	DNAJC7	3|2	5	2.5	2	0|0|0|2|0|0|0|0|0|0|0|0	0.56	0.67	-0.12	3.75	0.02	2.33	3.65	0.53	3|2	5	2.5	438
ORF9B_Ct	geneid:22874;refseq:NP_055750;uniprot:Q9Y2H5	PLEKHA6	2|2	4	2	2	15|11|7|5|6|0|0|0|11|8|10|9	0	0	-47.15	0.16	0.62	0	0	0	2|2	4	2	1048
ORF9B_Ct	geneid:57590;refseq:NP_065881;uniprot:Q8IWB7	WDFY1	5|5	10	5	2	6|5|10|8|8|0|0|0|11|7|7|4	0	0	-28.8	0.52	0.62	0	0	0	4|4	8	4	410
ORF9B_Ct	geneid:5209;refseq:NP_001138915;uniprot:Q16875	PFKFB3	2|0	2	1	2	0|0|0|3|0|0|0|0|0|2|0|0	0.01	0.02	-7.35	0.6	0.24	0.58	0.8	2.59	2|0	2	1	500
ORF9B_Ct	geneid:5866;refseq:NP_037533;uniprot:Q8TBN0	RAB3IL1	3|3	6	3	2	17|11|18|13|11|0|0|0|16|15|9|12	0	0	-64.16	0.18	0.62	0	0	0	2|3	5	2.5	382
ORF9B_Ct	geneid:283373;refseq:NP_775866;uniprot:Q8NB46	ANKRD52	4|4	8	4	2	14|8|10|11|15|0|0|0|14|11|15|16	0	0	-54.31	0.26	0.62	0	0	0	3|4	7	3.5	1076
ORF9B_Ct	geneid:55031;refseq:NP_060414;uniprot:Q96K76	USP47	3|0	3	1.5	2	3|3|5|8|6|0|0|0|4|2|3|3	0	0	-27.63	0.24	0.62	0	0	0	3|0	3	1.5	1287
ORF9B_Ct	geneid:201164;refseq:NP_849158;uniprot:Q8N2A8	PLD6	3|3	6	3	2	0|0|0|0|0|0|0|0|0|0|0|0	0.99	0.99	4.96	30	0	3	8.17	Infinity	3|3	6	3	252
ORF9B_Ct	geneid:345778;refseq:NP_001010891;uniprot:Q5HYI7	MTX3	3|3	6	3	2	0|0|0|0|0|0|0|0|0|0|0|0	0.99	0.99	4.96	30	0	3	8.3	Infinity	3|3	6	3	248
ORF9B_Ct	geneid:5151;refseq:NP_002596;uniprot:O60658	PDE8A	3|4	7	3.5	2	0|0|0|0|0|0|0|0|0|0|0|0	1	1	4.96	35	0	3.5	2.9	3.79	3|3	6	3	829
ORF9B_Ct	geneid:23011;refseq:NP_055814;uniprot:Q9UL25	RAB21	2|0	2	1	2	0|0|0|0|0|0|0|0|0|0|0|0	0.48	0.96	-1.43	10	0.1	1	3.05	0.56	2|0	2	1	225
ORF9B_Ct	geneid:6154;refseq:NP_000978;uniprot:P61254	RPL26	3|2	5	2.5	2	2|0|0|0|0|0|3|0|2|0|0|0	0.01	0.01	-6.29	1.07	0.25	1.92	9.09	0.28	3|2	5	2.5	145
ORF9B_Ct	geneid:5889;refseq:NP_478123;uniprot:O43502	RAD51C	2|2	4	2	2	0|0|3|2|0|0|0|0|0|0|0|0	0.02	0.02	-3.86	1.2	0.23	1.58	2.88	12.37	2|2	4	2	376
ORF9B_Ct	geneid:10652;refseq:NP_006546;uniprot:O15498	YKT6	3|5	8	4	2	0|0|3|0|0|0|0|0|0|0|0|0	0.64	0.77	-0.06	4	0.02	3.75	13	0.53	2|3	5	2.5	198
ORF9B_Ct	geneid:1656;refseq:NP_001244120;uniprot:P26196	DDX6	2|3	5	2.5	2	0|0|7|5|4|0|0|0|2|2|2|3	0	0	-17.73	0.47	0.43	0.42	0.6	0.26	2|3	5	2.5	483
ORF9B_Ct	geneid:23256;refseq:NP_001244305;uniprot:Q8WVM8	SCFD1	3|0	3	1.5	2	3|2|6|7|5|0|0|0|3|4|4|0	0	0	-26.13	0.25	0.45	0	0	0	3|0	3	1.5	550
ORF9B_Ct	geneid:10146;refseq:NP_005745;uniprot:Q13283	G3BP1	3|0	3	1.5	2	13|9|8|6|11|0|0|0|15|15|0|8	0	0	-63.17	0.1	0.62	0	0	0	2|0	2	1	466
ORF9B_Ct	geneid:11140;refseq:NP_008996;uniprot:Q16543	CDC37	2|2	4	2	2	5|2|7|7|7|0|0|0|8|7|2|0	0	0	-25.82	0.27	0.62	0	0	0	2|2	4	2	378
ORF9B_Ct	geneid:2109;refseq:NP_001014763;uniprot:P38117	ETFB	3|2	5	2.5	2	0|0|9|4|4|0|0|0|6|2|6|4	0	0	-24.48	0.36	0.48	0	0	0	2|2	4	2	346
ORF9B_Ct	geneid:80829;refseq:NP_001183980;uniprot:Q96JP5	ZFP91	2|0	2	1	2	4|3|14|11|12|0|0|0|15|16|12|19	0	0	-73.64	0.06	0.62	0	0	0	2|0	2	1	569
ORF9B_Ct	geneid:55728;refseq:NP_060647;uniprot:Q86UW6	N4BP2	4|6	10	5	2	6|8|0|0|0|0|0|0|3|0|2|2	0	0	-15.32	0.88	0.38	3.25	1.26	2.58	3|5	8	4	1770
ORF9B_Ct	geneid:55212;refseq:NP_060660;uniprot:Q8IWZ6	BBS7	2|0	2	1	2	0|0|0|0|0|0|0|0|0|0|0|0	0.48	0.96	-1.43	10	0.1	1	1.02	26	2|0	2	1	672
ORF9B_Ct	geneid:57019;refseq:NP_064709;uniprot:Q6FI81	CIAPIN1	2|3	5	2.5	2	7|9|14|10|10|0|0|0|12|8|9|5	0	0	-45.58	0.21	0.62	0	0	0	2|2	4	2	312
ORF9B_Ct	geneid:57591;refseq:NP_065882;uniprot:Q969V6	MRTFA	2|2	4	2	2	0|0|4|6|4|0|0|0|0|0|0|0	0	0	-15.1	0.43	0.41	0.83	0.61	0.89	2|2	4	2	931
ORF9B_Ct	geneid:57539;refseq:NP_001006658;uniprot:Q9P2L0	WDR35	3|4	7	3.5	2	0|0|0|2|2|0|0|0|0|0|0|0	0.37	0.54	-1.42	2.62	0.16	3.17	1.84	4.49	2|4	6	3	1181
ORF9B_Ct	geneid:84172;refseq:NP_001131076;uniprot:Q9H9Y6	POLR1B	2|2	4	2	2	0|0|0|0|0|0|0|0|0|0|0|0	0.96	0.96	3.11	20	0	2	1.27	6.5	2|2	4	2	1079
ORF9B_Ct	geneid:10848;refseq:NP_001135974;uniprot:Q8WUF5	PPP1R13L	3|4	7	3.5	2	14|9|16|18|11|0|0|0|14|12|15|13	0	0	-61.33	0.21	0.62	0	0	0	3|3	6	3	828
ORF9B_Ct	geneid:9531;refseq:NP_004272;uniprot:O95817	BAG3	3|3	6	3	2	9|5|16|10|8|0|0|0|6|8|4|8	0	0	-41.15	0.26	0.62	0	0	0	2|2	4	2	575
ORF9B_Ct	geneid:54874;refseq:NP_001020119;uniprot:Q5T0N5	FNBP1L	2|3	5	2.5	2	9|11|16|13|15|0|0|0|9|9|8|7	0	0	-57.18	0.17	0.62	0	0	0	2|2	4	2	551
ORF9B_Ct	geneid:23279;refseq:NP_056046;uniprot:Q12769	NUP160	2|0	2	1	2	0|0|0|4|3|0|0|0|0|0|2|0	0	0	-12.97	0.33	0.32	0.25	0.12	0.09	2|0	2	1	1436
ORF9B_Ct	geneid:7165;refseq:NP_001230824;uniprot:O43399	TPD52L2	2|2	4	2	2	8|7|12|8|8|0|0|0|10|8|6|8	0	0	-37.08	0.2	0.62	0	0	0	2|2	4	2	222
ORF9B_Ct	geneid:2729;refseq:NP_001184044;uniprot:P48506	GCLC	2|0	2	1	2	2|2|8|6|5|0|0|0|3|0|3|2	0	0	-27.63	0.16	0.62	0	0	0	2|0	2	1	599
ORF9B_Ct	geneid:4691;refseq:NP_005372;uniprot:P19338	NCL	3|4	7	3.5	2	2|0|32|31|33|0|0|0|31|32|23|25	0	0	-130.89	0.11	0.62	0	0	0	2|4	6	3	710
ORF9B_Ct	geneid:94081;refseq:NP_073591;uniprot:Q9H9B4	SFXN1	2|0	2	1	2	0|0|0|0|0|0|0|0|0|0|0|0	0.48	0.96	-1.43	10	0.1	1	2.13	0.69	2|0	2	1	322
ORF9B_Ct	geneid:7041;refseq:NP_001035919;uniprot:O43294	TGFB1I1	2|0	2	1	2	8|2|5|4|4|0|0|0|6|6|3|3	0	0	-29.11	0.15	0.62	0	0	0	2|0	2	1	461
ORF9B_Ct	geneid:23019;refseq:NP_057368;uniprot:A5YKK6	CNOT1	2|0	2	1	2	13|7|3|5|5|0|0|0|5|0|2|0	0	0	-36.23	0.12	0.62	0	0	0	2|0	2	1	2376
ORF9B_Ct	geneid:55746;refseq:NP_060700;uniprot:Q8WUM0	NUP133	2|0	2	1	2	4|7|9|8|13|0|0|0|9|8|7|5	0	0	-45.35	0.1	0.62	0	0	0	2|0	2	1	1156
ORF9B_Ct	geneid:857;refseq:NP_001744;uniprot:Q03135	CAV1	2|4	6	3	2	8|16|5|4|6|0|0|0|3|7|16|4	0	0	-51.22	0.22	0.62	0	0	0	2|4	6	3	178
ORF9B_Ct	geneid:57658;refseq:NP_001137154;uniprot:Q9P1Z2	CALCOCO1	2|5	7	3.5	2	0|0|0|0|0|0|0|0|0|0|0|0	0.98	1	3.11	35	0	3.5	3.96	26	2|4	6	3	606
ORF9B_Ct	geneid:55707;refseq:NP_001138749;uniprot:Q9NVZ3	NECAP2	2|0	2	1	2	2|2|4|3|3|0|0|0|0|2|0|3	0	0	-14.45	0.3	0.34	0	0	0	2|0	2	1	273
ORF9B_Ct	geneid:26091;refseq:NP_056416;uniprot:Q5GLZ8	HERC4	3|4	7	3.5	2	0|0|0|0|0|0|0|0|0|0|0|0	1	1	4.96	35	0	3.5	2.29	26	2|4	6	3	1049
ORF9B_Ct	geneid:831;refseq:NP_001035905;uniprot:P20810	CAST	8|6	14	7	2	28|38|25|21|26|0|0|0|25|25|33|36	0	0	-135.44	0.2	0.62	0	0	0	7|5	12	6	750
ORF9B_Ct	geneid:84632;refseq:NP_001001936;uniprot:Q8N4X5	AFAP1L2	2|0	2	1	2	6|6|5|11|6|0|0|0|13|12|12|8	0	0	-54.29	0.08	0.62	0	0	0	2|0	2	1	818
ORF9B_Ct	geneid:5921;refseq:NP_002881;uniprot:P20936	RASA1	2|0	2	1	2	0|0|6|4|6|0|0|0|0|0|5|2	0	0	-24.68	0.18	0.46	0	0	0	2|0	2	1	1047
ORF9B_Ct	geneid:196513;refseq:NP_689853;uniprot:Q8IZD4	DCP1B	2|0	2	1	2	7|6|5|4|3|0|0|0|3|0|2|3	0	0	-26.1	0.17	0.62	0	0	0	2|0	2	1	617
ORF9B_Ct	geneid:57701;refseq:NP_001032895;uniprot:Q9HCH0	NCKAP5L	5|0	5	2.5	2	2|0|3|3|3|0|0|0|0|0|0|0	0.01	0.01	-12.97	0.83	0.25	1.58	0.81	1.52	3|0	3	1.5	1334
ORF9B_Ct	geneid:63893;refseq:NP_071349;uniprot:Q9C0C9	UBE2O	3|7	10	5	2	6|5|3|6|5|0|0|0|7|6|4|4	0	0	-19.65	0.79	0.4	1.17	0.62	0.51	2|6	8	4	1292
ORF9B_Ct	geneid:221037;refseq:NP_004232;uniprot:Q15652	JMJD1C	3|0	3	1.5	2	0|0|8|8|9|0|0|0|8|9|8|11	0	0	-42.39	0.16	0.62	0	0	0	3|0	3	1.5	2303
ORF9B_Ct	geneid:51075;refseq:NP_001137484;uniprot:Q9Y320	TMX2	2|0	2	1	2	0|0|0|0|0|0|0|0|0|0|0|0	0.48	0.96	-1.43	10	0.1	1	2.66	0.2	2|0	2	1	258
ORF9B_Ct	geneid:6205;refseq:NP_001006;uniprot:P62280	RPS11	2|0	2	1	2	0|0|0|0|0|0|4|0|0|4|0|0	0	0	-11.43	0.38	0.3	0.33	1.43	0.05	2|0	2	1	158
ORF9B_Ct	geneid:10574;refseq:NP_001159756;uniprot:Q99832	CCT7	2|0	2	1	2	0|0|3|4|3|0|0|0|4|6|0|0	0	0	-20.26	0.21	0.42	0	0	0	2|0	2	1	456
ORF9B_Ct	geneid:6342;refseq:NP_001180528;uniprot:P22307	SCP2	2|0	2	1	2	0|0|3|0|0|0|0|0|0|2|0|0	0.01	0.02	-7.35	0.6	0.24	0.58	0.76	26	2|0	2	1	523
ORF9B_Ct	geneid:7536;refseq:NP_973726;uniprot:Q15637	SF1	2|0	2	1	2	2|0|17|11|9|0|0|0|18|17|13|20	0	0	-81.02	0.05	0.62	0	0	0	2|0	2	1	571
ORF9B_Ct	geneid:6228;refseq:NP_001016;uniprot:P62266	RPS23	3|0	3	1.5	2	0|3|0|0|0|0|0|0|2|2|0|0	0	0.01	-10.07	0.64	0.26	0.92	4.42	0.25	2|0	2	1	143
ORF9B_Ct	geneid:120;refseq:NP_001112;uniprot:Q9UEY8	ADD3	2|0	2	1	2	0|0|5|3|5|0|0|0|4|0|0|2	0	0	-20.3	0.21	0.42	0	0	0	2|0	2	1	674
ORF9B_Ct	geneid:56478;refseq:NP_001157973;uniprot:Q9NRA8	EIF4ENIF1	2|2	4	2	2	0|2|0|0|0|0|0|0|4|0|0|3	0	0	-8.64	0.67	0.31	1.25	0.87	0.47	2|2	4	2	985
ORF9B_Ct	geneid:26160;refseq:NP_056477;uniprot:Q9UG01	IFT172	2|0	2	1	2	4|4|0|0|3|0|0|0|0|0|2|0	0	0	-15.93	0.27	0.37	0	0	0	2|0	2	1	1749
ORF9B_Ct	geneid:8565;refseq:NP_003671;uniprot:P54577	YARS1	2|3	5	2.5	2	0|0|0|0|0|0|0|0|0|0|0|0	0.98	0.99	3.11	25	0	2.5	3.25	Infinity	2|2	4	2	528
ORF9B_Ct	geneid:57496;refseq:NP_054767;uniprot:Q9ULH7	MRTFB	3|0	3	1.5	2	8|6|9|15|10|0|0|0|9|7|8|10	0	0	-51.33	0.13	0.62	0	0	0	2|0	2	1	1049
ORF9B_Ct	geneid:6651;refseq:NP_115571;uniprot:P18583	SON	3|4	7	3.5	2	3|0|32|39|43|0|0|0|55|46|45|44	0	0	-203.02	0.07	0.62	0	0	0	2|4	6	3	2303
ORF9B_Ct	geneid:10298;refseq:NP_001014831;uniprot:O96013	PAK4	2|0	2	1	2	5|0|10|9|6|0|0|0|9|10|0|6	0	0	-42.36	0.1	0.62	0	0	0	2|0	2	1	591
ORF9B_Ct	geneid:55471;refseq:NP_653337;uniprot:Q7L592	NDUFAF7	2|4	6	3	2	39|29|0|0|0|0|0|0|0|0|0|0	0	0	-90.81	0.13	0.62	0	0	0	2|4	6	3	441
ORF9B_Ct	geneid:1894;refseq:NP_001245244;uniprot:Q9H8V3	ECT2	3|4	7	3.5	2	0|0|9|13|12|0|0|0|7|4|7|9	0	0	-39.97	0.31	0.62	0	0	0	3|3	6	3	914
ORF9B_Ct	geneid:80304;refseq:NP_001135791;uniprot:Q9H6R7	WDCP	2|0	2	1	2	0|0|0|2|0|0|0|0|0|0|0|0	0.23	0.45	-3.6	1.5	0.18	0.83	0.92	3.02	2|0	2	1	622
ORF9B_Ct	geneid:9306;refseq:NP_004223;uniprot:O14544	SOCS6	2|0	2	1	2	0|0|0|0|0|0|0|0|0|0|0|0	0.48	0.96	-1.43	10	0.1	1	1.28	2.89	2|0	2	1	535
ORF9B_Ct	geneid:10884;refseq:NP_057724;uniprot:Q9NP92	MRPS30	2|2	4	2	2	0|0|0|0|0|0|0|0|0|0|0|0	0.96	0.96	3.11	20	0	2	3.13	52	2|2	4	2	439
ORF9B_Ct	geneid:8723;refseq:NP_003785;uniprot:O95219	SNX4	2|0	2	1	2	0|0|3|0|0|0|0|0|0|0|0|3	0	0.01	-8.56	0.5	0.26	0.5	0.76	2.89	2|0	2	1	450
ORF9B_Ct	geneid:6801;refseq:NP_003153;uniprot:O43815	STRN	3|4	7	3.5	2	18|13|19|16|17|0|0|0|12|14|11|15	0	0	-68.46	0.19	0.62	0	0	0	2|3	5	2.5	780
ORF9B_Ct	geneid:23041;refseq:NP_055841;uniprot:Q7Z3U7	MON2	3|2	5	2.5	2	17|10|9|14|17|0|0|0|12|10|9|7	0	0	-62.99	0.16	0.62	0	0	0	2|2	4	2	1717
ORF9B_Ct	geneid:4704;refseq:NP_004993;uniprot:Q16795	NDUFA9	2|2	4	2	2	0|0|0|0|0|0|0|0|0|0|0|0	0.96	0.96	3.17	20	0	2	3.64	4	2|2	4	2	377
ORF9B_Ct	geneid:55229;refseq:NP_060686;uniprot:Q9NVE7	PANK4	2|0	2	1	2	0|0|0|0|0|0|0|0|0|0|0|0	0.48	0.96	-1.43	10	0.1	1	0.89	13	2|0	2	1	773
ORF9B_Ct	geneid:25839;refseq:NP_001182068;uniprot:Q9H9E3	COG4	4|0	4	2	2	3|2|0|4|3|0|0|0|6|3|0|0	0	0	-18.83	0.46	0.35	0.25	0.22	0.08	3|0	3	1.5	768
ORF9B_Ct	geneid:1785;refseq:NP_001005360;uniprot:P50570	DNM2	4|0	4	2	2	0|0|0|0|0|0|0|0|0|0|0|0	0.5	1	-1.41	20	0.05	2	1.58	13	2|0	2	1	870
ORF9B_Ct	geneid:6594;refseq:NP_003060;uniprot:P28370	SMARCA1	2|4	6	3	2	0|0|12|10|14|0|0|0|7|8|6|8	0	0	-45.64	0.25	0.62	0	0	0	2|4	6	3	1054
ORF9B_Ct	geneid:221937;refseq:NP_001032242;uniprot:P85037	FOXK1	2|0	2	1	2	0|0|10|14|8|0|0|0|5|5|6|0	0	0	-46.81	0.09	0.62	0	0	0	2|0	2	1	733
ORF9B_Ct	geneid:8805;refseq:NP_003843;uniprot:O15164	TRIM24	2|0	2	1	2	0|0|8|8|7|0|0|0|10|7|9|10	0	0	-42.42	0.1	0.62	0	0	0	2|0	2	1	1016
ORF9B_Ct	geneid:10427;refseq:NP_001036199;uniprot:O95487	SEC24B	2|0	2	1	2	14|6|13|16|14|0|0|0|6|7|9|5	0	0	-64.71	0.07	0.62	0	0	0	2|0	2	1	1233
ORF9B_Ct	geneid:54888;refseq:NP_001180384;uniprot:Q08J23	NSUN2	3|0	3	1.5	2	0|0|0|0|0|0|0|0|0|0|0|0	0.5	0.99	-1.41	15	0.07	1.5	1.41	6	2|0	2	1	732
ORF9B_Ct	geneid:64793;refseq:NP_073615;uniprot:Q6P2H3	CEP85	3|3	6	3	2	4|5|11|8|5|0|0|0|5|7|4|6	0	0	-29.05	0.35	0.62	0	0	0	2|2	4	2	762
ORF9B_Ct	geneid:2801;refseq:NP_004477;uniprot:Q08379	GOLGA2	2|3	5	2.5	2	15|15|4|15|14|0|0|0|10|11|15|13	0	0	-58.6	0.17	0.62	0	0	0	2|2	4	2	1002
ORF9B_Ct	geneid:90957;refseq:NP_945314;uniprot:Q6P158	DHX57	2|0	2	1	2	14|9|7|7|9|0|0|0|9|4|6|5	0	0	-46.87	0.09	0.62	0	0	0	2|0	2	1	1386
ORF9B_Ct	geneid:1832;refseq:NP_004406;uniprot:P15924	DSP	9|12	21	10.5	2	23|19|8|8|103|0|21|3|10|9|13|16	0	0	-181.89	0.21	0.62	0	0	0	3|3	6	3	2871
ORF9B_Ct	geneid:26098;refseq:NP_001189367;uniprot:Q3B7T1	EDRF1	3|4	7	3.5	2	7|5|0|4|5|0|0|0|4|4|0|3	0	0	-17.01	0.62	0.42	0.83	0.46	0.47	3|4	7	3.5	1238
ORF9B_Ct	geneid:57545;refseq:NP_001073991;uniprot:Q9P2K1	CC2D2A	2|0	2	1	2	0|0|0|0|0|0|0|0|0|0|0|0	0.48	0.96	-1.43	10	0.1	1	0.42	8.67	2|0	2	1	1620
ORF9B_Ct	geneid:11100;refseq:NP_008971;uniprot:Q9BUJ2	HNRNPUL1	2|0	2	1	2	0|0|16|12|14|0|0|0|18|18|9|10	0	0	-76.59	0.06	0.62	0	0	0	2|0	2	1	856
ORF9B_Ct	geneid:5082;refseq:NP_005379;uniprot:Q13371	PDCL	2|0	2	1	2	0|0|0|0|2|0|0|0|0|0|0|0	0.23	0.45	-3.6	1.5	0.18	0.83	1.89	9.99	2|0	2	1	301
ORF9B_Ct	geneid:9317;refseq:NP_001001484;uniprot:Q96BW5	PTER	0|2	2	1	2	0|0|0|0|2|0|0|0|0|0|0|0	0.23	0.45	-3.6	1.5	0.18	0.83	1.63	16.23	0|2	2	1	349
ORF9B_Ct	geneid:27101;refseq:NP_001007215;uniprot:Q9HB71	CACYBP	0|4	4	2	2	0|3|7|4|4|0|0|0|2|2|0|0	0	0	-21.59	0.4	0.39	0.17	0.63	0.04	0|3	3	1.5	185
ORF9B_Ct	geneid:10658;refseq:NP_001020767;uniprot:Q92879	CELF1	0|2	2	1	2	3|0|5|2|3|0|0|0|6|7|4|2	0	0	-26.13	0.17	0.62	0	0	0	0|2	2	1	486
ORF9B_Ct	geneid:641371;refseq:NP_001032238;uniprot:Q86TX2	ACOT1	0|3	3	1.5	2	49|44|10|6|5|0|0|0|9|8|3|4	0	0	-151.6	0.04	0.62	0	0	0	0|3	3	1.5	421
ORF9B_Ct	geneid:284403;refseq:NP_001077430;uniprot:O43379	WDR62	0|4	4	2	2	3|0|3|3|4|0|0|0|0|0|0|0	0	0	-14.46	0.6	0.29	0.92	0.41	0.63	0|4	4	2	1523
ORF9B_Ct	geneid:11138;refseq:NP_001095896;uniprot:O95759	TBC1D8	0|2	2	1	2	16|13|7|12|14|0|0|0|17|13|11|14	0	0	-69.18	0.06	0.62	0	0	0	0|2	2	1	1140
ORF9B_Ct	geneid:10134;refseq:NP_001132913;uniprot:P51572	BCAP31	0|4	4	2	2	9|11|11|9|6|0|0|0|5|6|6|8	0	0	-45.32	0.19	0.62	0	0	0	0|3	3	1.5	246
ORF9B_Ct	geneid:56987;refseq:NP_001136040;uniprot:Q8WY36	BBX	0|2	2	1	2	0|0|14|12|15|0|0|0|21|15|12|19	0	0	-81.09	0.05	0.62	0	0	0	0|2	2	1	941
ORF9B_Ct	geneid:4798;refseq:NP_001137307;uniprot:Q6P4R8	NFRKB	0|4	4	2	2	0|0|0|3|2|0|0|0|0|0|0|0	0.12	0.25	-7.35	1.2	0.2	1.58	0.84	4.25	0|4	4	2	1299
ORF9B_Ct	geneid:79882;refseq:NP_001153575;uniprot:Q6PJT7	ZC3H14	0|2	2	1	2	0|0|22|22|24|0|0|0|22|21|19|24	0	0	-103.47	0.04	0.62	0	0	0	0|2	2	1	735
ORF9B_Ct	geneid:55291;refseq:NP_001157632;uniprot:Q5H9R7	PPP6R3	0|3	3	1.5	2	15|9|11|12|15|0|0|0|14|14|14|9	0	0	-64.62	0.1	0.62	0	0	0	0|3	3	1.5	879
ORF9B_Ct	geneid:545;refseq:NP_001175;uniprot:Q13535	ATR	0|3	3	1.5	2	0|0|0|0|0|0|0|0|0|0|0|0	0.5	0.99	-1.43	15	0.07	1.5	0.39	6	0|3	3	1.5	2644
ORF9B_Ct	geneid:6249;refseq:NP_001234926;uniprot:P30622	CLIP1	0|2	2	1	2	24|11|13|15|19|0|0|0|27|21|14|9	0	0	-106.45	0.04	0.62	0	0	0	0|2	2	1	1438
ORF9B_Ct	geneid:10575;refseq:NP_001243650;uniprot:P50991	CCT4	0|4	4	2	2	0|0|5|2|2|0|0|0|0|0|0|0	0	0	-12.94	0.67	0.27	1.25	1.69	7.22	0|4	4	2	509
ORF9B_Ct	geneid:22;refseq:NP_001258625;uniprot:O75027	ABCB7	0|3	3	1.5	2	0|0|0|0|0|0|0|0|0|0|0|0	0.5	0.99	-1.43	15	0.07	1.5	1.37	1.13	0|2	2	1	752
ORF9B_Ct	geneid:9100;refseq:NP_005144;uniprot:Q14694	USP10	0|3	3	1.5	2	7|15|12|14|11|0|0|0|11|9|11|11	0	0	-60.25	0.11	0.62	0	0	0	0|3	3	1.5	798
ORF9B_Ct	geneid:327;refseq:NP_001631;uniprot:P13798	APEH	0|2	2	1	2	0|0|0|0|0|0|0|0|0|0|2|0	0.23	0.45	-3.54	1.5	0.18	0.83	0.78	2.4	0|2	2	1	732
ORF9B_Ct	geneid:2288;refseq:NP_002005;uniprot:Q02790	FKBP4	0|3	3	1.5	2	0|0|0|0|0|0|0|0|0|0|0|0	0.5	0.99	-1.41	15	0.07	1.5	2.24	2.69	0|3	3	1.5	459
ORF9B_Ct	geneid:3716;refseq:NP_002218;uniprot:P23458	JAK1	0|4	4	2	2	0|0|0|2|2|0|0|0|0|0|0|0	0.27	0.54	-6.02	1.5	0.17	1.67	0.99	0.77	0|4	4	2	1154
ORF9B_Ct	geneid:3728;refseq:NP_002221;uniprot:P14923	JUP	0|5	5	2.5	2	21|19|16|17|47|0|12|2|25|22|20|18	0	0	-138.54	0.08	0.62	0	0	0	0|4	4	2	745
ORF9B_Ct	geneid:6050;refseq:NP_002930;uniprot:P13489	RNH1	0|3	3	1.5	2	0|0|0|0|0|0|0|0|0|0|0|0	0.5	0.99	-1.43	15	0.07	1.5	2.23	5.2	0|3	3	1.5	461
ORF9B_Ct	geneid:8935;refseq:NP_003921;uniprot:O75563	SKAP2	0|4	4	2	2	0|0|0|0|0|0|0|0|0|0|0|0	0.5	1	-1.43	20	0.05	2	3.82	6.5	0|3	3	1.5	359
ORF9B_Ct	geneid:581;refseq:NP_004315;uniprot:Q07812	BAX	0|2	2	1	2	0|0|0|0|0|0|0|0|0|0|0|0	0.48	0.96	-1.37	10	0.1	1	3.15	Infinity	0|2	2	1	218
ORF9B_Ct	geneid:1653;refseq:NP_004930;uniprot:Q92499	DDX1	0|5	5	2.5	2	4|6|12|5|9|0|0|0|7|6|5|5	0	0	-40.81	0.27	0.51	0	0	0	0|5	5	2.5	740
ORF9B_Ct	geneid:4141;refseq:NP_004981;uniprot:P56192	MARS1	0|6	6	3	2	0|0|4|4|2|0|0|0|0|0|0|0	0.01	0.02	-14.4	0.9	0.25	2.17	1.66	4.51	0|6	6	3	900
ORF9B_Ct	geneid:6282;refseq:NP_005611;uniprot:P31949	S100A11	0|2	2	1	2	6|23|5|2|4|0|0|0|5|5|11|7	0	0	-59.54	0.07	0.62	0	0	0	0|2	2	1	105
ORF9B_Ct	geneid:9578;refseq:NP_006026;uniprot:Q9Y5S2	CDC42BPB	0|2	2	1	2	3|4|0|0|4|0|0|0|0|0|0|4	0	0	-17.33	0.25	0.38	0	0	0	0|2	2	1	1711
ORF9B_Ct	geneid:23473;refseq:NP_055111;uniprot:Q9Y6W3	CAPN7	0|4	4	2	2	0|0|0|0|0|0|0|0|0|0|0|0	0.5	1	-1.43	20	0.05	2	1.69	11.56	0|4	4	2	813
ORF9B_Ct	geneid:23152;refseq:NP_055940;uniprot:Q96RK0	CIC	0|4	4	2	2	0|0|4|2|8|0|0|0|8|0|3|4	0	0	-29.11	0.3	0.46	0	0	0	0|3	3	1.5	1608
ORF9B_Ct	geneid:10116;refseq:NP_056137;uniprot:Q9UK73	FEM1B	0|4	4	2	2	0|0|0|0|0|0|0|0|0|0|0|0	0.5	1	-1.41	20	0.05	2	2.19	Infinity	0|4	4	2	627
ORF9B_Ct	geneid:5422;refseq:NP_058633;uniprot:P09884	POLA1	0|5	5	2.5	2	0|0|2|5|7|0|0|0|6|6|4|4	0	0	-27.51	0.39	0.43	0	0	0	0|5	5	2.5	1462
ORF9B_Ct	geneid:54853;refseq:NP_060176;uniprot:Q9H6Y2	WDR55	0|4	4	2	2	0|0|0|0|0|0|0|0|0|0|0|0	0.5	1	-1.41	20	0.05	2	3.58	6.5	0|3	3	1.5	383
ORF9B_Ct	geneid:54901;refseq:NP_060244;uniprot:Q5VV42	CDKAL1	0|3	3	1.5	2	0|0|3|2|0|0|0|0|0|0|0|0	0.04	0.08	-7.35	0.9	0.22	1.08	1.28	0.09	0|2	2	1	579
ORF9B_Ct	geneid:55697;refseq:NP_060522;uniprot:Q08AM6	VAC14	0|3	3	1.5	2	0|0|0|0|0|0|0|0|0|0|0|0	0.5	0.99	-1.43	15	0.07	1.5	1.32	2.36	0|3	3	1.5	782
ORF9B_Ct	geneid:55705;refseq:NP_060555;uniprot:Q96P70	IPO9	0|2	2	1	2	10|10|10|9|11|0|0|0|6|7|5|3	0	0	-45.29	0.1	0.62	0	0	0	0|2	2	1	1041
ORF9B_Ct	geneid:64210;refseq:NP_071757;uniprot:Q96T76	MMS19	0|2	2	1	2	10|4|8|9|9|0|0|0|8|10|6|8	0	0	-42.29	0.1	0.62	0	0	0	0|2	2	1	1030
ORF9B_Ct	geneid:90488;refseq:NP_689474;uniprot:Q8WUH6	TMEM263	0|2	2	1	2	0|2|6|3|3|0|0|0|0|2|0|2	0	0	-17.33	0.25	0.38	0	0	0	0|2	2	1	116
ORF9B_Ct	geneid:3868;refseq:NP_005548;uniprot:P08779	KRT16	0|31	31	15.5	2	0|0|0|17|60|0|35|50|0|12|0|12	0	0	-215.11	0.32	0.6	0	0	0	0|17	17	8.5	473
ORF9B_Ct	geneid:3872;refseq:NP_000413;uniprot:Q04695	KRT17	0|9	9	4.5	2	0|0|0|0|0|0|0|25|0|0|0|0	0	0	-34.99	0.54	0.43	2.42	3.85	0.37	0|7	7	3.5	432
ORF9B_Ct	geneid:6949;refseq:NP_001128715;uniprot:Q13428	TCOF1	0|3	3	1.5	2	2|0|18|29|26|0|0|0|26|34|17|22	0	0	-131.82	0.05	0.62	0	0	0	0|3	3	1.5	1488
ORF9B_Ct	geneid:220869;refseq:NP_001020087;uniprot:Q5RIA9	CBWD5	0|6	6	3	2	0|0|0|0|0|0|0|0|0|0|0|0	0.5	1	-1.43	30	0.04	3	5.94	15.6	0|5	5	2.5	347
ORF9B_Ct	geneid:80205;refseq:NP_079410;uniprot:Q3L8U1	CHD9	0|3	3	1.5	2	0|0|0|0|4|0|0|0|0|0|5|3	0	0	-17.33	0.38	0.36	0.5	0.12	0.29	0|2	2	1	2881
ORF9B_Ct	geneid:23139;refseq:NP_055927;uniprot:Q6P0Q8	MAST2	0|3	3	1.5	2	7|0|5|4|5|0|0|0|0|0|0|0	0	0	-24.7	0.26	0.44	0	0	0	0|2	2	1	1798
ORF9B_Ct	geneid:23303;refseq:NP_056069;uniprot:Q9NQT8	KIF13B	0|4	4	2	2	11|9|4|0|0|0|0|0|5|4|9|15	0	0	-51.3	0.17	0.62	0	0	0	0|3	3	1.5	1826
ORF9B_Ct	geneid:1646;refseq:NP_001345;uniprot:P52895	AKR1C2	0|21	21	10.5	2	0|16|0|0|0|0|0|0|0|0|0|0	0.4	0.79	-21.99	1.97	0.16	9.17	19.49	5.22	0|13	13	6.5	323
ORF9B_Ct	geneid:1973;refseq:NP_001191439;uniprot:P60842	EIF4A1	0|3	3	1.5	2	2|2|3|4|0|0|0|0|3|3|0|0	0	0	-14.37	0.45	0.32	0.08	0.16	0.01	0|2	2	1	347
ORF9B_Ct	geneid:402;refseq:NP_001658;uniprot:P36404	ARL2	0|4	4	2	2	4|3|8|6|6|0|0|0|4|4|2|3	0	0	-29.1	0.3	0.46	0	0	0	0|4	4	2	184
ORF9B_Ct	geneid:4629;refseq:NP_001035202;uniprot:P35749	MYH11	0|9	9	4.5	2	0|0|0|0|0|0|0|0|0|0|0|0	0.5	1	-1.4	45	0.04	4.5	1.59	1.79	0|7	7	3.5	1945
ORF9B_Ct	geneid:5494;refseq:NP_066283;uniprot:P35813	PPM1A	0|11	11	5.5	2	0|0|0|0|0|0|0|0|0|0|0|0	0.5	1	-1.43	55	0.04	5.5	9.88	Infinity	0|4	4	2	382
ORF9B_Ct	geneid:5501;refseq:NP_001231903;uniprot:P36873	PPP1CC	0|4	4	2	2	0|0|0|0|0|0|0|0|0|0|0|0	0.5	1	-1.4	20	0.05	2	4.07	1.42	0|2	2	1	337
ORF9B_Ct	geneid:5586;refseq:NP_006247;uniprot:Q16513	PKN2	0|2	2	1	2	7|4|12|9|22|0|0|0|10|7|0|9	0	0	-64.2	0.07	0.62	0	0	0	0|2	2	1	984
ORF9B_Ct	geneid:3854;refseq:NP_005546;uniprot:P04259	KRT6B	0|58	58	29	2	0|0|0|0|0|0|0|49|17|0|0|0	0	0	-95.93	1.32	0.36	23.5	28.6	1.99	0|23	23	11.5	564
ORF9B_Ct	geneid:286887;refseq:NP_775109;uniprot:P48668	KRT6C	0|57	57	28.5	2	0|0|0|0|0|0|41|0|0|21|0|30	0	0	-135.86	0.93	0.52	20.83	25.35	3.73	0|23	23	11.5	564
ORF9B_Ct	geneid:1857;refseq:NP_004414;uniprot:Q92997	DVL3	0|9	9	4.5	2	21|19|7|10|6|0|0|0|20|13|15|12	0	0	-88.51	0.23	0.62	0	0	0	0|6	6	3	716
ORF9B_Ct	geneid:3006;refseq:NP_005310;uniprot:P16403	H1-2	0|3	3	1.5	2	2|0|0|0|0|6|10|6|2|0|0|0	0	0	-32.03	0.2	0.49	0	0	0	0|3	3	1.5	213
ORF9B_Ct	geneid:6714;refseq:NP_005408;uniprot:P12931	SRC	0|3	3	1.5	2	0|0|3|0|0|0|0|0|0|0|0|0	0.25	0.5	-3.94	1.5	0.17	1.25	1.6	0.18	0|3	3	1.5	536
ORF9B_Ct	geneid:8621;refseq:NP_112557;uniprot:Q14004	CDK13	0|3	3	1.5	2	2|3|11|11|10|0|0|0|14|12|15|15	0	0	-64.66	0.1	0.62	0	0	0	0|2	2	1	1452
ORF9B_Ct	geneid:10092;refseq:NP_005708;uniprot:O15511	ARPC5	0|2	2	1	2	0|0|2|0|0|0|0|0|0|0|2|0	0.03	0.06	-6.02	0.75	0.22	0.67	3.05	6.5	0|2	2	1	151
ORF9B_Ct	geneid:10432;refseq:NP_006319;uniprot:Q96PK6	RBM14	0|8	8	4	2	5|5|20|20|16|0|0|0|16|18|17|20	0	0	-88.5	0.2	0.62	0	0	0	0|4	4	2	669
ORF9B_Ct	geneid:25978;refseq:NP_054762;uniprot:Q9UQN3	CHMP2B	0|3	3	1.5	2	7|5|8|4|6|0|0|0|4|5|4|7	0	0	-32.06	0.2	0.62	0	0	0	0|3	3	1.5	213
ORF9B_Ct	geneid:9878;refseq:NP_055643;uniprot:O94842	TOX4	0|3	3	1.5	2	0|0|6|10|3|0|0|0|4|5|4|3	0	0	-30.54	0.21	0.48	0	0	0	0|2	2	1	621
ORF9B_Ct	geneid:56243;refseq:NP_062536;uniprot:Q5T5P2	KIAA1217	0|4	4	2	2	12|16|8|10|9|0|0|0|9|9|14|9	0	0	-61.69	0.14	0.62	0	0	0	0|4	4	2	1943
ORF9B_Ct	geneid:57504;refseq:NP_065795;uniprot:Q9BTC8	MTA3	0|3	3	1.5	2	0|0|0|0|0|0|0|0|0|0|0|0	0.5	0.99	-1.43	15	0.07	1.5	2	13	0|3	3	1.5	515
ORF9B_Ct	geneid:6164;refseq:NP_000986;uniprot:P49207	RPL34	0|2	2	1	2	0|3|0|0|0|0|5|0|3|0|0|3	0	0	-15.93	0.27	0.37	0	0	0	0|2	2	1	117
ORF9B_Ct	geneid:5471;refseq:NP_002694;uniprot:Q06203	PPAT	0|2	2	1	2	0|0|0|0|0|0|0|0|0|0|0|0	0.48	0.96	-1.43	10	0.1	1	1.33	Infinity	0|2	2	1	517
ORF9B_Ct	geneid:9415;refseq:NP_004256;uniprot:O95864	FADS2	0|2	2	1	2	3|0|0|0|0|0|0|0|3|2|0|2	0	0	-11.6	0.38	0.3	0.17	0.26	0.02	0|2	2	1	444
ORF9B_Ct	geneid:3609;refseq:NP_001131145;uniprot:Q12906	ILF3	0|2	2	1	2	0|0|16|12|19|0|0|0|13|9|9|8	0	0	-70.43	0.06	0.62	0	0	0	0|2	2	1	706
ORF9B_Ct	geneid:1523;refseq:NP_001189472;uniprot:P39880	CUX1	0|2	2	1	2	0|0|11|16|21|0|0|0|16|13|18|13	0	0	-81.08	0.05	0.62	0	0	0	0|2	2	1	1516
ORF9B_Ct	geneid:1428;refseq:NP_001879;uniprot:Q14894	CRYM	0|2	2	1	2	0|0|3|0|0|0|0|0|0|0|0|0	0.13	0.26	-4.02	1	0.19	0.75	1.64	Infinity	0|2	2	1	314
ORF9B_Ct	geneid:23075;refseq:NP_055870;uniprot:Q9UH65	SWAP70	0|3	3	1.5	2	14|18|18|10|16|0|0|0|9|13|17|12	0	0	-78.11	0.08	0.62	0	0	0	0|2	2	1	585
ORF9B_Ct	geneid:26130;refseq:NP_056450;uniprot:Q14C86	GAPVD1	0|3	3	1.5	2	16|27|10|10|11|0|0|0|9|9|12|10	0	0	-80.61	0.08	0.62	0	0	0	0|3	3	1.5	1487
ORF9B_Ct	geneid:51251;refseq:NP_001002009;uniprot:Q9H0P0	NT5C3A	0|3	3	1.5	2	0|0|0|0|0|0|0|0|0|0|0|0	0.5	0.99	-1.43	15	0.07	1.5	3.47	Infinity	0|2	2	1	297
ORF9B_Ct	geneid:8087;refseq:NP_005078;uniprot:P51114	FXR1	0|3	3	1.5	2	8|4|3|4|3|0|0|0|5|3|3|2	0	0	-24.67	0.26	0.44	0	0	0	0|3	3	1.5	621
ORF9B_Ct	geneid:8881;refseq:NP_001072113;uniprot:Q13042	CDC16	0|2	2	1	2	0|0|0|0|2|0|0|0|3|0|0|0	0.01	0.02	-7.32	0.6	0.24	0.58	0.64	0.65	0|2	2	1	620
ORF9B_Ct	geneid:5902;refseq:NP_002873;uniprot:P43487	RANBP1	0|2	2	1	2	4|5|4|5|3|0|0|0|3|2|4|3	0	0	-20.29	0.21	0.62	0	0	0	0|2	2	1	201
ORF9B_Ct	geneid:55690;refseq:NP_060496;uniprot:Q6VY07	PACS1	0|2	2	1	2	5|5|3|10|8|0|0|0|6|6|5|5	0	0	-34.99	0.12	0.62	0	0	0	0|2	2	1	963
ORF9B_Ct	geneid:9736;refseq:NP_055524;uniprot:Q70CQ2	USP34	0|2	2	1	2	4|3|3|2|5|0|0|0|3|0|3|0	0	0	-17.33	0.25	0.38	0	0	0	0|2	2	1	3546
ORF9B_Ct	geneid:55748;refseq:NP_001161971;uniprot:Q96KP4	CNDP2	0|2	2	1	2	0|2|5|4|0|0|0|0|0|3|2|2	0	0	-17.3	0.25	0.38	0	0	0	0|2	2	1	391
ORF9B_Ct	geneid:2521;refseq:NP_001164105;uniprot:P35637	FUS	0|2	2	1	2	0|0|6|0|0|0|0|0|5|0|6|9	0	0	-29.97	0.14	0.62	0	0	0	0|2	2	1	525
ORF9B_Ct	geneid:81488;refseq:NP_056347;uniprot:P0CAP2	POLR2M	0|2	2	1	2	11|14|10|9|7|0|0|0|14|12|7|12	0	0	-58.69	0.07	0.62	0	0	0	0|2	2	1	368
ORF9B_Ct	geneid:55355;refseq:NP_060880;uniprot:Q8NCD3	HJURP	0|2	2	1	2	0|0|10|8|7|0|0|0|12|9|3|2	0	0	-45.29	0.1	0.62	0	0	0	0|2	2	1	748
ORF9B_Ct	geneid:23521;refseq:NP_001257420;uniprot:P40429	RPL13A	0|2	2	1	2	2|0|0|0|0|0|3|0|3|0|0|0	0	0	-11.53	0.38	0.3	0.33	1.6	0.05	0|2	2	1	142
ORF9B_Ct	geneid:10072;refseq:NP_001243599;uniprot:Q9NY33	DPP3	0|2	2	1	2	0|0|0|0|0|0|0|0|0|0|0|0	0.48	0.96	-1.43	10	0.1	1	0.97	13	0|2	2	1	707
ORF9B_Ct	geneid:58472;refseq:NP_001258142;uniprot:Q9Y6N5	SQOR	0|2	2	1	2	0|0|0|0|0|0|0|0|0|0|0|0	0.48	0.96	-1.4	10	0.1	1	1.53	5.2	0|2	2	1	450
ORF9B_Ct	geneid:1874;refseq:NP_001941;uniprot:Q16254	E2F4	0|2	2	1	2	0|0|0|0|0|0|0|0|0|0|0|0	0.48	0.96	-1.43	10	0.1	1	1.66	Infinity	0|2	2	1	413
ORF9B_Ct	geneid:1663;refseq:NP_001244073;uniprot:Q96FC9	DDX11	0|2	2	1	2	0|0|0|0|3|0|0|0|0|0|0|0	0.13	0.26	-4.02	1	0.19	0.75	0.53	Infinity	0|2	2	1	970
ORF9B_Ct	geneid:55165;refseq:NP_001120654;uniprot:Q53EZ4	CEP55	0|3	3	1.5	2	12|13|12|7|8|0|0|0|9|15|8|5	0	0	-58.75	0.11	0.62	0	0	0	0|2	2	1	464
ORF9B_Ct	geneid:83696;refseq:NP_001153844;uniprot:Q96Q05	TRAPPC9	0|3	3	1.5	2	5|0|0|4|2|0|0|0|3|3|4|3	0	0	-18.83	0.35	0.38	0	0	0	0|2	2	1	1148
ORF9B_Ct	geneid:57608;refseq:NP_065899;uniprot:Q9P266	JCAD	0|4	4	2	2	14|10|6|7|8|0|0|0|11|8|10|9	0	0	-51.33	0.17	0.62	0	0	0	0|2	2	1	1359
ORF9B_Ct	geneid:84811;refseq:NP_116114;uniprot:Q9BRD0	BUD13	0|2	2	1	2	0|0|12|11|16|0|0|0|14|13|11|13	0	0	-63.22	0.07	0.62	0	0	0	0|2	2	1	619
ORF9B_Ct	geneid:54625;refseq:NP_060024;uniprot:Q460N5	PARP14	0|4	4	2	2	0|0|0|0|2|0|0|0|0|0|2|0	0.27	0.54	-6.02	1.5	0.17	1.67	0.64	13	0|2	2	1	1801
ORF9B_Ct	geneid:10570;refseq:NP_006417;uniprot:O14531	DPYSL4	0|2	2	1	2	0|0|5|2|0|0|0|0|3|3|0|0	0	0	-15.93	0.27	0.37	0	0	0	0|2	2	1	572
ORF9B_Ct	geneid:9747;refseq:NP_001193867;uniprot:Q9Y4C2	TCAF1	0|2	2	1	2	0|0|0|0|0|0|0|0|0|0|0|0	0.48	0.96	-1.43	10	0.1	1	0.75	7.43	0|2	2	1	919
ORF9B_Ct	geneid:6897;refseq:NP_001245366;uniprot:P26639	TARS1	0|2	2	1	2	8|0|9|5|7|0|0|0|4|4|0|3	0	0	-34.98	0.12	0.62	0	0	0	0|2	2	1	723
ORF9B_Ct	geneid:58513;refseq:NP_001245303;uniprot:Q9UBC2	EPS15L1	0|2	2	1	2	32|27|24|22|22|0|0|0|24|26|24|29	0	0	-130.36	0.03	0.62	0	0	0	0|2	2	1	910
ORF9B_Ct	geneid:55556;refseq:NP_001119595;uniprot:Q7L5Y1	ENOSF1	0|2	2	1	2	0|0|0|0|0|0|0|0|0|0|0|0	0.48	0.96	-1.43	10	0.1	1	1.9	Infinity	0|2	2	1	361
ORF9B_Ct	geneid:9040;refseq:NP_003960;uniprot:P61081	UBE2M	0|2	2	1	2	4|4|6|3|3|0|0|0|4|4|3|5	0	0	-21.71	0.2	0.62	0	0	0	0|2	2	1	183
ORF9B_Ct	geneid:5436;refseq:NP_002687;uniprot:P62487	POLR2G	0|2	2	1	2	0|0|0|0|0|0|0|0|0|0|0|0	0.48	0.96	-1.43	10	0.1	1	3.99	26	0|2	2	1	172
ORF9B_Ct	geneid:10985;refseq:NP_006827;uniprot:Q92616	GCN1	0|2	2	1	2	44|27|11|16|27|0|0|0|10|10|16|13	0	0	-144.8	0.03	0.62	0	0	0	0|2	2	1	2671
ORF9B_Ct	geneid:254394;refseq:NP_060166;uniprot:Q9NXL9	MCM9	0|2	2	1	2	0|0|0|0|0|0|0|0|0|0|0|0	0.48	0.96	-1.43	10	0.1	1	0.6	Infinity	0|2	2	1	1143
ORF9B_Ct	geneid:23268;refseq:NP_056036;uniprot:Q6XZF7	DNMBP	0|3	3	1.5	2	17|13|0|6|4|0|0|0|11|9|7|7	0	0	-60.22	0.11	0.62	0	0	0	0|2	2	1	1577
ORF9B_Ct	geneid:5954;refseq:NP_002892;uniprot:Q15293	RCN1	0|5	5	2.5	2	0|0|3|0|0|0|0|0|0|0|0|5	0.02	0.05	-11.38	0.94	0.23	1.83	3.8	2.67	0|2	2	1	331
ORF9B_Ct	geneid:501;refseq:NP_001173;uniprot:P49419	ALDH7A1	0|2	2	1	2	0|0|0|0|0|0|0|0|0|0|0|0	0.48	0.96	-1.4	10	0.1	1	1.27	Infinity	0|2	2	1	539
ORF9B_Ct	geneid:26054;refseq:NP_001093879;uniprot:Q9GZR1	SENP6	0|2	2	1	2	0|0|2|0|0|0|0|0|0|0|3|4	0	0	-12.97	0.33	0.32	0.25	0.16	0.62	0|2	2	1	1105
ORF9B_Ct	geneid:134;refseq:NP_000665;uniprot:P30542	ADORA1	0|2	2	1	2	0|0|0|0|0|0|0|0|0|0|0|0	0.48	0.96	-1.43	10	0.1	1	2.11	Infinity	0|2	2	1	326
ORF9B_Ct	geneid:9183;refseq:NP_004715;uniprot:O43264	ZW10	0|2	2	1	2	0|0|0|0|0|0|0|0|0|0|0|0	0.48	0.96	-1.43	10	0.1	1	0.88	Infinity	0|2	2	1	779
ORF9B_Ct	geneid:4489;refseq:NP_005937;uniprot:P04731	MT1A	0|5	5	2.5	2	0|0|0|0|0|0|0|0|0|0|0|0	0.5	1	-1.43	25	0.05	2.5	28.14	Infinity	0|3	3	1.5	61
ORF9B_Ct	geneid:283463;refseq:XP_003846606;uniprot:Q7Z5P9	MUC19	0|4	4	2	2	0|0|0|0|0|0|0|0|0|0|0|0	0.5	1	-1.43	20	0.05	2	0.18	4.16	0|2	2	1	7582
ORF9B_Nt	geneid:37;refseq:NP_000009;uniprot:P49748	ACADVL	13|14	27	13.5	2	0|0|0|0|0|0|0|0|0|0|0|0	1	1	20.97	135	0	13.5	11.19	78	12|12	24	12	655
ORF9B_Nt	geneid:675;refseq:NP_000050;uniprot:P51587	BRCA2	4|5	9	4.5	2	4|0|6|15|12|0|0|0|37|31|21|19	0	0	-115.56	0.15	0.62	0	0	0	4|5	9	4.5	3418
ORF9B_Nt	geneid:1738;refseq:NP_000099;uniprot:P09622	DLD	32|31	63	31.5	2	4|5|0|0|0|0|0|0|0|0|0|0	1	1	11.1	10.5	0	30.75	32.8	5.66	15|16	31	15.5	509
ORF9B_Nt	geneid:2271;refseq:NP_000134;uniprot:P07954	FH	23|18	41	20.5	2	4|3|3|0|0|0|0|0|0|0|0|0	1	1	10.06	6.15	0	19.67	20.94	11.23	14|11	25	12.5	510
ORF9B_Nt	geneid:2632;refseq:NP_000149;uniprot:Q04446	GBE1	2|3	5	2.5	2	7|13|8|4|7|0|0|0|6|4|3|5	0	0	-34.4	0.27	0.62	0	0	0	2|3	5	2.5	702
ORF9B_Nt	geneid:3030;refseq:NP_000173;uniprot:P40939	HADHA	28|30	58	29	2	0|0|2|0|0|0|0|0|0|0|0|0	1	1	16.42	43.5	0	28.83	20.52	5.5	23|23	46	23	763
ORF9B_Nt	geneid:4548;refseq:NP_000245;uniprot:Q99707	MTR	9|10	19	9.5	2	18|13|9|12|11|0|0|0|10|9|9|8	0	0	-39.29	0.66	0.53	1.25	0.54	0.22	9|10	19	9.5	1265
ORF9B_Nt	geneid:4594;refseq:NP_000246;uniprot:P22033	MMUT	2|4	6	3	2	0|0|0|0|0|0|0|0|0|0|0|0	0.98	1	3.11	30	0	3	2.17	Infinity	2|4	6	3	750
ORF9B_Nt	geneid:4952;refseq:NP_000267;uniprot:Q01968	OCRL	5|5	10	5	2	27|23|20|21|22|0|0|0|22|24|19|23	0	0	-91.17	0.2	0.62	0	0	0	5|5	10	5	901
ORF9B_Nt	geneid:7167;refseq:NP_000356;uniprot:P60174	TPI1	2|0	2	1	2	0|0|0|0|0|0|0|0|0|0|0|0	0.48	0.96	-1.43	10	0.1	1	2.18	13	2|0	2	1	249
ORF9B_Nt	geneid:2539;refseq:NP_000393;uniprot:P11413	G6PD	66|64	130	65	2	168|166|141|96|108|0|2|0|148|145|129|156	0	0	-521.02	0.4	0.62	0	0	0	33|35	68	34	545
ORF9B_Nt	geneid:3141;refseq:NP_000402;uniprot:P50747	HLCS	11|9	20	10	2	3|0|0|2|0|0|7|6|3|0|0|0	0.01	0.02	-6.86	1.88	0.25	8.25	6.17	1.89	9|8	17	8.5	726
ORF9B_Nt	geneid:5048;refseq:NP_000421;uniprot:P43034	PAFAH1B1	2|2	4	2	2	0|0|2|0|0|0|0|0|2|3|0|3	0	0	-7.47	0.75	0.29	1.17	1.55	0.12	2|2	4	2	410
ORF9B_Nt	geneid:5339;refseq:NP_000436;uniprot:Q15149	PLEC	10|5	15	7.5	2	133|121|25|49|46|0|0|0|55|55|86|85	0	0	-481.01	0.07	0.62	0	0	0	9|5	14	7	4574
ORF9B_Nt	geneid:2936;refseq:NP_000628;uniprot:P00390	GSR	5|5	10	5	2	4|2|4|3|2|0|0|0|4|3|0|0	0	0	-7.83	1.25	0.3	3.17	3.3	0.59	5|5	10	5	522
ORF9B_Nt	geneid:211;refseq:NP_000679;uniprot:P13196	ALAS1	23|22	45	22.5	2	0|0|0|0|0|0|0|0|0|0|0|0	1	1	34.31	225	0	22.5	19.09	18.28	20|19	39	19.5	640
ORF9B_Nt	geneid:301;refseq:NP_000691;uniprot:P04083	ANXA1	38|37	75	37.5	2	65|84|96|67|70|0|0|0|84|78|79|77	0	0	-275.14	0.43	0.62	0	0	0	21|22	43	21.5	346
ORF9B_Nt	geneid:593;refseq:NP_000700;uniprot:P12694	BCKDHA	6|9	15	7.5	2	0|0|0|0|0|0|0|0|0|0|0|0	1	1	10.02	75	0	7.5	9.15	9.75	6|8	14	7	445
ORF9B_Nt	geneid:1384;refseq:NP_000746;uniprot:P43155	CRAT	3|2	5	2.5	2	0|0|0|0|0|0|0|0|0|0|0|0	0.98	0.99	3.11	25	0	2.5	2.17	Infinity	2|2	4	2	626
ORF9B_Nt	geneid:5091;refseq:NP_000911;uniprot:P11498	PC	653|581	1234	617	2	868|884|226|225|242|1091|926|506|838|792|401|516	0	0	#NAME?	0.64	0.62	0	0	0	78|77	155	77.5	1178
ORF9B_Nt	geneid:5162;refseq:NP_000916;uniprot:P11177	PDHB	5|3	8	4	2	0|0|0|0|0|0|0|0|0|0|0|0	1	1	5.05	40	0	4	6.05	Infinity	5|3	8	4	359
ORF9B_Nt	geneid:6125;refseq:NP_000960;uniprot:P46777	RPL5	4|3	7	3.5	2	27|23|4|0|3|0|3|0|21|23|17|15	0	0	-95.89	0.14	0.62	0	0	0	4|3	7	3.5	297
ORF9B_Nt	geneid:6128;refseq:NP_000961;uniprot:Q02878	RPL6	6|4	10	5	2	19|17|12|4|12|7|4|0|16|15|14|13	0	0	-62.22	0.29	0.62	0	0	0	5|4	9	4.5	288
ORF9B_Nt	geneid:6130;refseq:NP_000963;uniprot:P62424	RPL7A	2|2	4	2	2	0|0|3|0|0|0|3|0|0|0|0|0	0.01	0.01	-4.96	1	0.25	1.5	3.06	0.17	2|2	4	2	266
ORF9B_Nt	geneid:6141;refseq:NP_000970;uniprot:Q07020	RPL18	2|2	4	2	2	0|0|0|0|0|0|4|0|0|0|0|0	0.12	0.12	-1.98	1.5	0.2	1.67	4.82	0.51	2|2	4	2	188
ORF9B_Nt	geneid:6154;refseq:NP_000978;uniprot:P61254	RPL26	3|2	5	2.5	2	2|0|0|0|0|0|3|0|2|0|0|0	0.01	0.01	-6.29	1.07	0.25	1.92	7.19	0.28	2|2	4	2	145
ORF9B_Nt	geneid:6175;refseq:NP_000993;uniprot:P05388	RPLP0	6|4	10	5	2	7|8|13|9|11|0|0|0|7|4|7|8	0	0	-36.24	0.45	0.62	0	0	0	6|4	10	5	317
ORF9B_Nt	geneid:92609;refseq:NP_001001563;uniprot:Q3ZCQ8	TIMM50	4|3	7	3.5	2	0|0|0|0|0|0|0|0|0|0|0|0	1	1	5.11	35	0	3.5	4.17	Infinity	3|3	6	3	456
ORF9B_Nt	geneid:51251;refseq:NP_001002009;uniprot:Q9H0P0	NT5C3A	2|0	2	1	2	0|0|0|0|0|0|0|0|0|0|0|0	0.48	0.96	-1.43	10	0.1	1	1.83	Infinity	2|0	2	1	297
ORF9B_Nt	geneid:80324;refseq:NP_001002019;uniprot:Q9Y606	PUS1	6|5	11	5.5	2	0|0|0|0|0|0|0|0|0|0|0|0	1	1	8.41	55	0	5.5	7.48	Infinity	5|4	9	4.5	399
ORF9B_Nt	geneid:302;refseq:NP_001002857;uniprot:P07355	ANXA2	31|32	63	31.5	2	74|88|75|62|60|0|7|0|89|75|69|82	0	0	-282.36	0.36	0.62	0	0	0	21|19	40	20	339
ORF9B_Nt	geneid:6202;refseq:NP_001003;uniprot:P62241	RPS8	4|4	8	4	2	3|5|0|0|0|0|7|2|8|7|5|4	0	0	-21.09	0.55	0.47	0.58	1.51	0.07	4|4	8	4	208
ORF9B_Nt	geneid:51586;refseq:NP_001003891;uniprot:Q96RN5	MED15	4|4	8	4	2	5|8|10|12|10|0|0|0|20|17|19|19	0	0	-71.24	0.21	0.62	0	0	0	4|4	8	4	788
ORF9B_Nt	geneid:205;refseq:NP_001005353;uniprot:P27144	AK4	2|2	4	2	2	0|0|0|0|0|0|0|0|0|0|0|0	0.96	0.96	3.11	20	0	2	4.87	Infinity	2|2	4	2	223
ORF9B_Nt	geneid:4528;refseq:NP_001005369;uniprot:P46199	MTIF2	20|12	32	16	2	0|0|0|0|0|0|0|0|0|0|0|0	1	1	19.43	160	0	16	11.95	277.33	15|10	25	12.5	727
ORF9B_Nt	geneid:7812;refseq:NP_001007554;uniprot:O75534	CSDE1	6|2	8	4	2	27|21|24|23|24|0|0|0|23|20|19|20	0	0	-102.38	0.16	0.62	0	0	0	5|2	7	3.5	798
ORF9B_Nt	geneid:10814;refseq:NP_001008221;uniprot:Q6PUV4	CPLX2	14|14	28	14	2	17|12|12|7|8|0|0|0|13|14|15|17	0	0	-38.33	0.86	0.54	4.42	17.91	0.84	6|5	11	5.5	134
ORF9B_Nt	geneid:9793;refseq:NP_001008938;uniprot:Q14008	CKAP5	4|0	4	2	2	36|37|20|25|26|0|0|0|29|24|26|27	0	0	-151.17	0.06	0.62	0	0	0	4|0	4	2	2032
ORF9B_Nt	geneid:7791;refseq:NP_001010972;uniprot:Q15942	ZYX	3|3	6	3	2	21|42|25|27|24|0|0|0|31|34|27|21	0	0	-145.58	0.08	0.62	0	0	0	3|2	5	2.5	572
ORF9B_Nt	geneid:6520;refseq:NP_001012680;uniprot:P08195	SLC3A2	3|5	8	4	2	22|17|24|19|18|0|0|0|14|17|12|11	0	0	-84.24	0.18	0.62	0	0	0	3|5	8	4	631
ORF9B_Nt	geneid:388698;refseq:NP_001014364;uniprot:Q5D862	FLG2	3|0	3	1.5	2	0|0|0|0|5|0|5|0|0|0|0|0	0	0	-14.14	0.45	0.31	0.67	0.15	0.33	2|0	2	1	2391
ORF9B_Nt	geneid:2109;refseq:NP_001014763;uniprot:P38117	ETFB	6|5	11	5.5	2	0|0|9|4|4|0|0|0|6|2|6|4	0	0	-18.44	0.79	0.44	2.58	4.05	3.07	6|5	11	5.5	346
ORF9B_Nt	geneid:10147;refseq:NP_001017392;uniprot:Q8IX01	SUGP2	8|9	17	8.5	2	20|12|44|59|53|0|0|0|91|82|91|91	0	0	-370.53	0.09	0.62	0	0	0	6|8	14	7	1082
ORF9B_Nt	geneid:5832;refseq:NP_001017423;uniprot:P54886	ALDH18A1	31|20	51	25.5	2	0|0|0|0|0|0|0|0|0|0|0|0	1	1	31.34	255	0	25.5	17.46	221	23|16	39	19.5	793
ORF9B_Nt	geneid:79184;refseq:NP_001018065;uniprot:P46736	BRCC3	2|2	4	2	2	15|22|17|10|12|0|0|0|14|17|12|13	0	0	-74.56	0.11	0.62	0	0	0	2|2	4	2	291
ORF9B_Nt	geneid:54832;refseq:NP_001018098;uniprot:Q709C8	VPS13C	7|7	14	7	2	39|36|0|4|14|0|0|0|20|20|23|32	0	0	-132.41	0.2	0.62	0	0	0	7|5	12	6	3628
ORF9B_Nt	geneid:7163;refseq:NP_001020423;uniprot:P55327	TPD52	2|0	2	1	2	8|8|16|13|10|0|0|0|7|7|5|6	0	0	-57.22	0.08	0.62	0	0	0	2|0	2	1	224
ORF9B_Nt	geneid:9373;refseq:NP_001026859;uniprot:Q9Y263	PLAA	9|4	13	6.5	2	38|39|48|44|50|0|0|0|40|32|29|33	0	0	-193.18	0.14	0.62	0	0	0	8|4	12	6	795
ORF9B_Nt	geneid:55288;refseq:NP_001028738;uniprot:Q8IXI2	RHOT1	3|4	7	3.5	2	0|0|0|0|0|0|0|0|0|0|0|0	1	1	4.99	35	0	3.5	2.88	36.4	3|4	7	3.5	659
ORF9B_Nt	geneid:23597;refseq:NP_001028755;uniprot:Q9Y305	ACOT9	32|27	59	29.5	2	2|0|0|0|0|0|0|0|0|0|0|0	1	1	15.81	44.25	0	29.33	36.28	7.4	20|18	38	19	439
ORF9B_Nt	geneid:7311;refseq:NP_001029102;uniprot:P62987	UBA52	5|5	10	5	2	4|15|2|3|4|0|0|0|15|10|29|35	0	0	-97.5	0.19	0.62	0	0	0	3|3	6	3	128
ORF9B_Nt	geneid:554313;refseq:NP_001029249;uniprot:P62805	H4C15	6|8	14	7	2	0|0|7|6|7|0|8|4|6|4|3|4	0	0	-18.15	0.95	0.42	2.92	15.39	3.79	4|6	10	5	103
ORF9B_Nt	geneid:9045;refseq:NP_001030168;uniprot:P50914	RPL14	2|0	2	1	2	0|0|0|0|0|0|0|0|2|2|0|0	0.03	0.06	-5.99	0.75	0.22	0.67	1.69	0.35	2|0	2	1	215
ORF9B_Nt	geneid:4869;refseq:NP_002511;uniprot:P06748	NPM1	3|0	3	1.5	2	4|4|15|18|19|0|0|0|18|11|15|14	0	0	-80.57	0.08	0.62	0	0	0	2|0	2	1	294
ORF9B_Nt	geneid:51067;refseq:NP_001035526;uniprot:Q9Y2Z4	YARS2	2|0	2	1	2	0|0|0|0|0|0|0|0|0|0|0|0	0.48	0.96	-1.43	10	0.1	1	1.14	Infinity	2|0	2	1	477
ORF9B_Nt	geneid:1540;refseq:NP_001035814;uniprot:Q9NQC7	CYLD	4|3	7	3.5	2	24|23|12|12|11|0|0|0|23|26|16|22	0	0	-95.92	0.14	0.62	0	0	0	4|3	7	3.5	953
ORF9B_Nt	geneid:831;refseq:NP_001035905;uniprot:P20810	CAST	3|3	6	3	2	28|38|25|21|26|0|0|0|25|25|33|36	0	0	-145.61	0.08	0.62	0	0	0	3|3	6	3	750
ORF9B_Nt	geneid:79083;refseq:NP_001035932;uniprot:Q9BV36	MLPH	2|2	4	2	2	24|17|18|18|12|0|0|0|16|19|13|16	0	0	-81.9	0.1	0.62	0	0	0	2|2	4	2	572
ORF9B_Nt	geneid:1982;refseq:NP_001166176;uniprot:P78344	EIF4G2	21|24	45	22.5	2	85|104|105|89|101|0|0|0|91|87|97|107	0	0	-389.71	0.21	0.62	0	0	0	18|22	40	20	907
ORF9B_Nt	geneid:54464;refseq:NP_001036069;uniprot:Q8IZH2	XRN1	5|0	5	2.5	2	31|34|8|20|20|0|0|0|21|20|35|28	0	0	-148.19	0.07	0.62	0	0	0	5|0	5	2.5	1693
ORF9B_Nt	geneid:7086;refseq:NP_001055;uniprot:P29401	TKT	23|23	46	23	2	44|43|47|47|44|0|9|0|47|48|46|52	0	0	-148	0.47	0.62	0	0	0	19|18	37	18.5	623
ORF9B_Nt	geneid:91614;refseq:NP_001070710;uniprot:Q96QD5	DEPDC7	4|5	9	4.5	2	46|45|22|20|18|0|0|0|27|23|22|23	0	0	-157.65	0.11	0.62	0	0	0	4|5	9	4.5	511
ORF9B_Nt	geneid:9612;refseq:NP_001070729;uniprot:Q9Y618	NCOR2	11|10	21	10.5	2	18|16|52|68|59|0|0|0|94|98|89|93	0	0	-380.77	0.11	0.62	0	0	0	11|10	21	10.5	2458
ORF9B_Nt	geneid:617;refseq:NP_001073335;uniprot:Q9Y276	BCS1L	8|6	14	7	2	0|0|0|0|0|0|0|0|0|0|0|0	1	1	10.06	70	0	7	9.07	36.4	7|5	12	6	419
ORF9B_Nt	geneid:23269;refseq:NP_001157745;uniprot:Q8IWI9	MGA	9|7	16	8	2	10|5|27|30|27|0|0|0|35|49|44|44	0	0	-175.56	0.18	0.62	0	0	0	8|6	14	7	3065
ORF9B_Nt	geneid:728489;refseq:NP_001074318;uniprot:Q5SXM8	DNLZ	2|0	2	1	2	0|0|0|0|0|0|0|0|0|0|0|0	0.48	0.96	-1.43	10	0.1	1	3.05	Infinity	2|0	2	1	178
ORF9B_Nt	geneid:124454;refseq:NP_001077083;uniprot:Q5JPH6	EARS2	3|3	6	3	2	0|0|0|0|0|0|0|0|0|0|0|0	0.99	0.99	4.96	30	0	3	3.11	Infinity	3|3	6	3	523
ORF9B_Nt	geneid:1500;refseq:NP_001078927;uniprot:O60716	CTNND1	6|2	8	4	2	36|32|32|26|35|0|0|0|33|36|35|30	0	0	-149.48	0.11	0.62	0	0	0	5|2	7	3.5	968
ORF9B_Nt	geneid:29;refseq:NP_001083;uniprot:Q12979	ABR	2|0	2	1	2	16|15|13|15|15|0|0|0|24|18|14|13	0	0	-85.57	0.05	0.62	0	0	0	2|0	2	1	822
ORF9B_Nt	geneid:47;refseq:NP_001087;uniprot:P53396	ACLY	9|8	17	8.5	2	26|28|17|20|22|0|0|0|38|33|21|19	0	0	-118.05	0.26	0.62	0	0	0	9|8	17	8.5	1101
ORF9B_Nt	geneid:113115;refseq:NP_001092756;uniprot:Q6P444	MTFR2	3|2	5	2.5	2	0|0|0|0|0|0|0|0|0|0|0|0	0.98	0.99	3.11	25	0	2.5	3.53	Infinity	2|2	4	2	385
ORF9B_Nt	geneid:54828;refseq:NP_001092902;uniprot:Q9H6U6	BCAS3	2|2	4	2	2	17|18|19|16|17|0|0|0|14|13|13|14	0	0	-71.66	0.11	0.62	0	0	0	2|2	4	2	928
ORF9B_Nt	geneid:10989;refseq:NP_001093639;uniprot:Q16891	IMMT	3|0	3	1.5	2	0|0|0|0|0|0|0|0|0|0|0|0	0.5	0.99	-1.4	15	0.07	1.5	1.08	0.96	2|0	2	1	757
ORF9B_Nt	geneid:11138;refseq:NP_001095896;uniprot:O95759	TBC1D8	2|0	2	1	2	16|13|7|12|14|0|0|0|17|13|11|14	0	0	-69.18	0.06	0.62	0	0	0	2|0	2	1	1140
ORF9B_Nt	geneid:5685;refseq:NP_001096137;uniprot:P25789	PSMA4	2|0	2	1	2	5|4|11|7|4|0|0|0|14|9|7|8	0	0	-49.78	0.09	0.62	0	0	0	2|0	2	1	261
ORF9B_Nt	geneid:9765;refseq:NP_001098721;uniprot:Q7Z3T8	ZFYVE16	14|7	21	10.5	2	86|99|45|49|45|0|0|0|76|66|77|84	0	0	-368.51	0.12	0.62	0	0	0	14|7	21	10.5	1539
ORF9B_Nt	geneid:4666;refseq:NP_001106673;uniprot:E9PAV3	NACA	4|3	7	3.5	2	6|3|7|3|5|0|0|0|7|5|2|2	0	0	-20.97	0.53	0.46	0.17	0.43	0.07	4|3	7	3.5	215
ORF9B_Nt	geneid:10801;refseq:NP_001106963;uniprot:Q9UHD8	SEPTIN9	4|4	8	4	2	46|62|66|49|61|0|0|0|56|56|54|52	0	0	-262.32	0.06	0.62	0	0	0	4|4	8	4	586
ORF9B_Nt	geneid:5428;refseq:NP_001119603;uniprot:P54098	POLG	6|3	9	4.5	2	0|0|0|0|0|0|0|0|0|0|0|0	1	1	4.96	45	0	4.5	1.97	Infinity	6|2	8	4	1239
ORF9B_Nt	geneid:9898;refseq:NP_001120792;uniprot:Q14157	UBAP2L	9|10	19	9.5	2	41|64|39|39|37|0|0|0|37|41|48|38	0	0	-191.9	0.19	0.62	0	0	0	7|8	15	7.5	983
ORF9B_Nt	geneid:94121;refseq:NP_001123368;uniprot:Q96C24	SYTL4	32|20	52	26	2	61|58|40|28|29|0|0|0|49|48|56|50	0	0	-193.28	0.45	0.62	0	0	0	21|16	37	18.5	671
ORF9B_Nt	geneid:1429;refseq:NP_001123514;uniprot:Q08257	CRYZ	2|0	2	1	2	0|0|7|4|0|0|0|0|0|0|0|0	0	0	-15.53	0.27	0.36	0.08	0.13	0.21	2|0	2	1	329
ORF9B_Nt	geneid:6709;refseq:NP_001182461;uniprot:Q13813	SPTAN1	16|10	26	13	2	150|141|28|44|43|0|0|0|85|77|89|101	0	0	-537.18	0.1	0.62	0	0	0	15|10	25	12.5	2452
ORF9B_Nt	geneid:5782;refseq:NP_002826;uniprot:Q05209	PTPN12	5|4	9	4.5	2	31|40|23|19|25|0|0|0|30|28|31|23	0	0	-134.71	0.13	0.62	0	0	0	4|4	8	4	780
ORF9B_Nt	geneid:64943;refseq:NP_001127703;uniprot:Q9H857	NT5DC2	5|4	9	4.5	2	0|0|0|0|0|0|0|0|0|0|0|0	1	1	6.7	45	0	4.5	4.39	Infinity	5|3	8	4	557
ORF9B_Nt	geneid:9093;refseq:NP_001128582;uniprot:Q96EY1	DNAJA3	5|6	11	5.5	2	0|0|0|0|0|0|0|0|0|0|0|0	1	1	8.41	55	0	5.5	6.59	Infinity	5|6	11	5.5	453
ORF9B_Nt	geneid:6185;refseq:NP_001129243;uniprot:P04844	RPN2	3|0	3	1.5	2	3|3|0|0|0|0|0|0|4|3|3|3	0	0	-14.37	0.45	0.32	0	0	0	3|0	3	1.5	615
ORF9B_Nt	geneid:9825;refseq:NP_001129245;uniprot:Q9UM82	SPATA2	20|20	40	20	2	35|52|16|13|18|0|0|0|38|37|52|62	0	0	-180.87	0.36	0.62	0	0	0	17|18	35	17.5	520
ORF9B_Nt	geneid:22827;refseq:NP_001258025;uniprot:Q9UHX1	PUF60	5|6	11	5.5	2	41|37|0|40|33|0|0|0|49|53|39|43	0	0	-193.85	0.11	0.62	0	0	0	4|3	7	3.5	541
ORF9B_Nt	geneid:22868;refseq:NP_001129665;uniprot:Q9NYY8	FASTKD2	9|7	16	8	2	0|0|0|0|0|0|0|0|0|0|0|0	1	1	11.65	80	0	8	6.12	15.41	7|7	14	7	710
ORF9B_Nt	geneid:80724;refseq:NP_001130010;uniprot:Q6JQN1	ACAD10	10|6	16	8	2	0|0|0|0|0|0|0|0|0|0|0|0	1	1	10.03	80	0	8	3.99	Infinity	9|5	14	7	1090
ORF9B_Nt	geneid:23111;refseq:NP_001135766;uniprot:Q8N0X7	SPART	8|3	11	5.5	2	23|38|20|22|22|0|0|0|53|44|24|27	0	0	-186.66	0.12	0.62	0	0	0	6|2	8	4	666
ORF9B_Nt	geneid:10724;refseq:NP_001135906;uniprot:O60502	OGA	5|5	10	5	2	11|12|5|8|5|0|0|0|12|8|6|8	0	0	-36.77	0.43	0.62	0	0	0	5|5	10	5	863
ORF9B_Nt	geneid:80153;refseq:NP_001135915;uniprot:Q96F86	EDC3	14|16	30	15	2	69|70|48|38|46|0|0|0|53|49|54|48	0	0	-234.63	0.23	0.62	0	0	0	10|12	22	11	508
ORF9B_Nt	geneid:84706;refseq:NP_001135938;uniprot:Q8TD30	GPT2	2|0	2	1	2	0|0|0|0|0|0|0|0|0|0|0|0	0.48	0.96	-1.43	10	0.1	1	1.28	Infinity	2|0	2	1	423
ORF9B_Nt	geneid:7798;refseq:NP_001136018;uniprot:Q86V48	LUZP1	6|10	16	8	2	84|94|67|65|66|0|0|0|70|76|89|79	0	0	-369.48	0.09	0.62	0	0	0	6|8	14	7	1076
ORF9B_Nt	geneid:79934;refseq:NP_001136027;uniprot:Q96D53	COQ8B	5|6	11	5.5	2	0|0|0|0|0|0|0|0|0|0|0|0	1	1	8.38	55	0	5.5	5.94	Infinity	5|5	10	5	503
ORF9B_Nt	geneid:137492;refseq:NP_689628;uniprot:Q8NEZ2	VPS37A	5|3	8	4	2	22|30|24|19|21|0|0|0|36|34|20|23	0	0	-135.35	0.12	0.62	0	0	0	5|2	7	3.5	397
ORF9B_Nt	geneid:85379;refseq:NP_001138678;uniprot:Q9BY89	KIAA1671	2|0	2	1	2	54|67|13|28|23|0|0|0|29|37|48|53	0	0	-259.09	0.02	0.62	0	0	0	2|0	2	1	1806
ORF9B_Nt	geneid:8031;refseq:NP_001138732;uniprot:Q13772	NCOA4	4|3	7	3.5	2	7|4|2|3|2|0|0|0|5|5|4|5	0	0	-17.05	0.62	0.42	0.42	0.35	0.14	3|3	6	3	650
ORF9B_Nt	geneid:10226;refseq:NP_001157661;uniprot:O60664	PLIN3	4|3	7	3.5	2	28|25|44|30|28|0|0|0|35|33|27|24	0	0	-152.92	0.09	0.62	0	0	0	4|3	7	3.5	433
ORF9B_Nt	geneid:60528;refseq:NP_001159434;uniprot:Q9BQ52	ELAC2	21|19	40	20	2	0|0|4|6|0|0|0|0|3|0|0|0	1	1	8.47	4.62	0	18.92	13.07	19.98	21|19	40	20	786
ORF9B_Nt	geneid:10455;refseq:NP_001159482;uniprot:O75521	ECI2	5|4	9	4.5	2	0|0|0|0|0|0|0|0|0|0|0|0	1	1	6.7	45	0	4.5	6.71	Infinity	5|3	8	4	364
ORF9B_Nt	geneid:4720;refseq:NP_001159631;uniprot:O75306	NDUFS2	18|23	41	20.5	2	0|0|0|0|0|0|0|0|0|0|0|0	1	1	28.7	205	0	20.5	24.36	32.3	11|13	24	12	457
ORF9B_Nt	geneid:57176;refseq:NP_001161205;uniprot:Q5ST30	VARS2	3|2	5	2.5	2	0|0|0|0|0|0|0|0|0|0|0|0	0.98	0.99	3.11	25	0	2.5	1.47	Infinity	2|2	4	2	923
ORF9B_Nt	geneid:79979;refseq:NP_001161442;uniprot:Q96GJ1	TRMT2B	4|3	7	3.5	2	0|0|0|0|0|0|0|0|0|0|0|0	1	1	4.96	35	0	3.5	3.77	91	3|3	6	3	504
ORF9B_Nt	geneid:81887;refseq:NP_001164120;uniprot:Q9Y4W2	LAS1L	3|0	3	1.5	2	0|0|6|7|7|0|0|0|11|4|3|0	0	0	-36.49	0.18	0.62	0	0	0	3|0	3	1.5	717
ORF9B_Nt	geneid:51271;refseq:NP_001164674;uniprot:Q9NZ09	UBAP1	2|2	4	2	2	19|18|22|20|18|0|0|0|24|29|15|22	0	0	-102.35	0.08	0.62	0	0	0	2|2	4	2	502
ORF9B_Nt	geneid:63898;refseq:NP_001167630;uniprot:Q9H788	SH2D4A	3|0	3	1.5	2	13|8|15|16|12|0|0|0|22|20|9|14	0	0	-85.54	0.08	0.62	0	0	0	3|0	3	1.5	454
ORF9B_Nt	geneid:440;refseq:NP_001171546;uniprot:P08243	ASNS	2|4	6	3	2	0|2|11|5|3|0|0|0|4|2|4|4	0	0	-22.91	0.45	0.45	0.08	0.08	0.02	2|4	6	3	540
ORF9B_Nt	geneid:7358;refseq:NP_001171629;uniprot:O60701	UGDH	4|3	7	3.5	2	9|8|12|9|11|0|0|0|14|8|8|9	0	0	-44.31	0.28	0.62	0	0	0	4|3	7	3.5	427
ORF9B_Nt	geneid:7417;refseq:NP_001171712;uniprot:P45880	VDAC2	3|2	5	2.5	2	0|0|0|0|0|0|6|0|0|0|0|0	0.04	0.06	-4.3	1.25	0.22	2	3.51	0.73	2|2	4	2	309
ORF9B_Nt	geneid:23344;refseq:NP_001171725;uniprot:Q9BSJ8	ESYT1	3|0	3	1.5	2	22|15|11|12|18|0|0|0|15|13|11|11	0	0	-81.08	0.08	0.62	0	0	0	3|0	3	1.5	1114
ORF9B_Nt	geneid:501;refseq:NP_001173;uniprot:P49419	ALDH7A1	2|2	4	2	2	0|0|0|0|0|0|0|0|0|0|0|0	0.96	0.96	3.14	20	0	2	2.01	Infinity	2|2	4	2	539
ORF9B_Nt	geneid:1465;refseq:NP_001180499;uniprot:P21291	CSRP1	3|4	7	3.5	2	6|11|4|3|4|0|0|0|8|10|10|10	0	0	-35.94	0.34	0.62	0	0	0	3|4	7	3.5	187
ORF9B_Nt	geneid:23243;refseq:NP_056014;uniprot:O15084	ANKRD28	3|3	6	3	2	27|37|22|28|32|0|0|0|31|35|25|33	0	0	-142.67	0.09	0.62	0	0	0	3|3	6	3	1053
ORF9B_Nt	geneid:84263;refseq:NP_001182751;uniprot:Q6YN16	HSDL2	7|5	12	6	2	0|0|0|0|0|0|0|0|0|0|0|0	1	1	8.41	60	0	6	9.44	78	7|5	12	6	345
ORF9B_Nt	geneid:10010;refseq:NP_001186064;uniprot:Q92844	TANK	2|2	4	2	2	16|17|16|13|14|0|0|0|20|16|16|20	0	0	-76.01	0.11	0.62	0	0	0	2|2	4	2	425
ORF9B_Nt	geneid:8508;refseq:NP_001189431;uniprot:Q9BPW8	NIPSNAP1	2|0	2	1	2	0|0|0|0|0|0|0|0|0|0|0|0	0.48	0.96	-1.43	10	0.1	1	2.06	Infinity	2|0	2	1	264
ORF9B_Nt	geneid:708;refseq:NP_001203;uniprot:Q07021	C1QBP	3|2	5	2.5	2	0|0|0|0|0|0|0|0|0|0|0|0	0.98	0.99	3.29	25	0	2.5	4.81	Infinity	3|2	5	2.5	282
ORF9B_Nt	geneid:10531;refseq:NP_001229236;uniprot:Q5JRX3	PITRM1	6|4	10	5	2	0|0|0|0|0|0|0|0|0|0|0|0	1	1	6.73	50	0	5	2.62	52	4|3	7	3.5	1038
ORF9B_Nt	geneid:5214;refseq:NP_001229268;uniprot:Q01813	PFKP	6|7	13	6.5	2	13|9|8|9|8|0|0|0|8|8|7|9	0	0	-29.42	0.63	0.51	0	0	0	6|7	13	6.5	776
ORF9B_Nt	geneid:8165;refseq:NP_001229831;uniprot:Q92667	AKAP1	60|50	110	55	2	4|4|3|5|3|0|0|0|4|3|0|2	1	1	45.31	12.69	0	52.67	31.67	49.72	39|35	74	37	903
ORF9B_Nt	geneid:10730;refseq:NP_055078;uniprot:Q96TA2	YME1L1	6|6	12	6	2	0|0|0|0|0|0|0|0|0|0|0|0	1	1	10.06	60	0	6	4.55	3.25	6|5	11	5.5	716
ORF9B_Nt	geneid:2314;refseq:NP_001243193;uniprot:Q13045	FLII	2|2	4	2	2	7|11|0|5|5|0|0|0|4|10|6|7	0	0	-34.29	0.21	0.62	0	0	0	2|2	4	2	1258
ORF9B_Nt	geneid:2744;refseq:NP_001243239;uniprot:O94925	GLS	41|37	78	39	2	5|5|0|0|0|0|0|0|0|0|0|0	1	1	11.73	11.7	0	38.17	34.66	12.64	23|24	47	23.5	598
ORF9B_Nt	geneid:2804;refseq:NP_001243415;uniprot:Q14789	GOLGB1	7|7	14	7	2	123|149|34|48|54|0|0|0|57|78|113|119	0	0	-548.46	0.05	0.62	0	0	0	7|5	12	6	3269
ORF9B_Nt	geneid:2036;refseq:NP_001245260;uniprot:Q9H4G0	EPB41L1	4|6	10	5	2	52|59|39|37|48|0|0|0|35|29|47|47	0	0	-218.23	0.09	0.62	0	0	0	4|6	10	5	779
ORF9B_Nt	geneid:64847;refseq:NP_001245301;uniprot:Q8TB22	SPATA20	5|3	8	4	2	0|0|0|0|0|0|0|0|0|0|0|0	1	1	4.96	40	0	4	2.76	Infinity	5|3	8	4	786
ORF9B_Nt	geneid:374986;refseq:NP_001257313;uniprot:Q8NAN2	MIGA1	10|10	20	10	2	0|0|0|0|0|0|0|0|0|0|0|0	1	1	16.31	100	0	10	8.58	86.67	8|9	17	8.5	633
ORF9B_Nt	geneid:23521;refseq:NP_001257420;uniprot:P40429	RPL13A	2|0	2	1	2	2|0|0|0|0|0|3|0|3|0|0|0	0	0	-11.53	0.38	0.3	0.33	1.26	0.05	2|0	2	1	142
ORF9B_Nt	geneid:54801;refseq:NP_060115;uniprot:Q7Z4H7	HAUS6	13|9	22	11	2	60|71|56|60|57|0|0|0|67|65|59|52	0	0	-264.63	0.16	0.62	0	0	0	13|9	22	11	955
ORF9B_Nt	geneid:58472;refseq:NP_001258142;uniprot:Q9Y6N5	SQOR	6|0	6	3	2	0|0|0|0|0|0|0|0|0|0|0|0	0.5	1	-1.4	30	0.04	3	3.62	15.6	6|0	6	3	450
ORF9B_Nt	geneid:8546;refseq:NP_001258698;uniprot:O00203	AP3B1	6|0	6	3	2	34|31|29|31|45|0|0|0|31|25|25|29	0	0	-163.16	0.08	0.62	0	0	0	3|0	3	1.5	1045
ORF9B_Nt	geneid:10131;refseq:NP_001258978;uniprot:Q12931	TRAP1	63|61	124	62	2	10|9|0|0|0|0|0|0|0|0|0|0	1	1	8.94	9.79	0	60.42	50.4	8.3	33|32	65	32.5	651
ORF9B_Nt	geneid:1396;refseq:NP_001302;uniprot:P50238	CRIP1	3|4	7	3.5	2	6|7|2|0|3|0|0|0|6|9|4|6	0	0	-23.55	0.48	0.47	0	0	0	2|4	6	3	77
ORF9B_Nt	geneid:1666;refseq:NP_001350;uniprot:Q16698	DECR1	7|6	13	6.5	2	0|0|0|0|0|0|0|0|0|0|0|0	1	1	10.03	65	0	6.5	10.54	Infinity	6|6	12	6	335
ORF9B_Nt	geneid:1891;refseq:NP_001389;uniprot:Q13011	ECH1	6|6	12	6	2	0|0|0|0|0|0|0|0|0|0|0|0	1	1	10.11	60	0	6	9.93	39	6|6	12	6	328
ORF9B_Nt	geneid:1968;refseq:NP_001406;uniprot:P41091	EIF2S3	3|3	6	3	2	0|3|3|3|4|0|0|0|6|2|4|4	0	0	-13.2	0.64	0.39	0.58	0.67	0.07	3|3	6	3	472
ORF9B_Nt	geneid:1975;refseq:NP_001408;uniprot:P23588	EIF4B	14|13	27	13.5	2	86|112|61|60|59|0|0|0|89|97|78|87	0	0	-389.18	0.14	0.62	0	0	0	11|10	21	10.5	611
ORF9B_Nt	geneid:3396;refseq:NP_001536;uniprot:Q14197	MRPL58	4|2	6	3	2	0|0|0|0|0|0|0|0|0|0|0|0	0.98	1	4.15	30	0	3	7.91	Infinity	4|2	6	3	206
ORF9B_Nt	geneid:3476;refseq:NP_001542;uniprot:P78318	IGBP1	11|7	18	9	2	34|28|39|29|31|0|0|0|36|40|30|34	0	0	-143.87	0.23	0.62	0	0	0	8|5	13	6.5	339
ORF9B_Nt	geneid:506;refseq:NP_001677;uniprot:P06576	ATP5F1B	45|42	87	43.5	2	5|0|8|4|6|0|0|0|7|5|3|0	1	1	26.57	6.21	0	40.33	41.4	15.21	24|24	48	24	529
ORF9B_Nt	geneid:1329;refseq:NP_001853;uniprot:P10606	COX5B	12|15	27	13.5	2	0|0|0|0|0|0|0|0|0|0|0|0	1	1	19.46	135	0	13.5	56.83	15.95	6|7	13	6.5	129
ORF9B_Nt	geneid:1629;refseq:NP_001909;uniprot:P11182	DBT	25|26	51	25.5	2	0|0|0|0|0|0|0|0|0|0|0|0	1	1	38.7	255	0	25.5	28.73	14.73	17|18	35	17.5	482
ORF9B_Nt	geneid:1737;refseq:NP_001922;uniprot:P10515	DLAT	6|5	11	5.5	2	0|0|0|0|0|0|0|0|0|0|0|0	1	1	8.38	55	0	5.5	4.62	Infinity	6|5	11	5.5	647
ORF9B_Nt	geneid:1828;refseq:NP_001933;uniprot:Q02413	DSG1	5|0	5	2.5	2	0|0|0|2|27|0|7|3|0|0|0|0	0	0	-53.11	0.2	0.54	0	0	0	5|0	5	2.5	1049
ORF9B_Nt	geneid:1938;refseq:NP_001952;uniprot:P13639	EEF2	14|11	25	12.5	2	47|48|40|29|41|0|0|0|51|44|39|43	0	0	-176.26	0.26	0.62	0	0	0	12|9	21	10.5	858
ORF9B_Nt	geneid:1983;refseq:NP_001960;uniprot:P55010	EIF5	2|3	5	2.5	2	8|7|18|16|16|0|0|0|14|10|7|10	0	0	-65.79	0.15	0.62	0	0	0	2|3	5	2.5	431
ORF9B_Nt	geneid:3181;refseq:NP_112533;uniprot:P22626	HNRNPA2B1	3|0	3	1.5	2	7|4|20|14|20|0|0|0|19|21|21|17	0	0	-91.43	0.07	0.62	0	0	0	3|0	3	1.5	353
ORF9B_Nt	geneid:3190;refseq:NP_002131;uniprot:P61978	HNRNPK	12|5	17	8.5	2	18|18|49|44|45|0|0|0|35|38|37|43	0	0	-183.67	0.18	0.62	0	0	0	10|5	15	7.5	464
ORF9B_Nt	geneid:3329;refseq:NP_002147;uniprot:P10809	HSPD1	66|65	131	65.5	2	21|20|5|3|2|0|0|0|6|3|0|0	1	1	5.43	4.18	0	60.5	57.33	5.08	36|33	69	34.5	573
ORF9B_Nt	geneid:3688;refseq:NP_002202;uniprot:P05556	ITGB1	5|4	9	4.5	2	19|27|14|15|9|0|0|0|14|21|11|21	0	0	-86.89	0.2	0.62	0	0	0	5|4	9	4.5	798
ORF9B_Nt	geneid:3728;refseq:NP_002221;uniprot:P14923	JUP	8|7	15	7.5	2	21|19|16|17|47|0|12|2|25|22|20|18	0	0	-113.02	0.24	0.62	0	0	0	6|6	12	6	745
ORF9B_Nt	geneid:3930;refseq:NP_002287;uniprot:Q14739	LBR	3|0	3	1.5	2	15|22|25|17|17|0|0|0|18|15|17|18	0	0	-96.01	0.07	0.62	0	0	0	3|0	3	1.5	615
ORF9B_Nt	geneid:4700;refseq:NP_002481;uniprot:P56556	NDUFA6	3|3	6	3	2	0|0|0|0|0|0|0|0|0|0|0|0	0.99	0.99	5.02	30	0	3	10.58	78	3|3	6	3	154
ORF9B_Nt	geneid:4927;refseq:NP_002523;uniprot:Q99567	NUP88	3|2	5	2.5	2	9|7|13|8|9|0|0|0|8|7|10|6	0	0	-40.02	0.23	0.62	0	0	0	3|2	5	2.5	741
ORF9B_Nt	geneid:5226;refseq:NP_002622;uniprot:P52209	PGD	6|6	12	6	2	16|14|14|9|12|0|0|0|18|17|9|12	0	0	-56.21	0.35	0.62	0	0	0	6|6	12	6	483
ORF9B_Nt	geneid:5250;refseq:NP_002626;uniprot:Q00325	SLC25A3	5|4	9	4.5	2	9|8|0|0|0|0|3|2|7|8|19|13	0	0	-46.72	0.33	0.62	0	0	0	4|4	8	4	361
ORF9B_Nt	geneid:5286;refseq:NP_002636;uniprot:O00443	PIK3C2A	5|4	9	4.5	2	41|47|30|34|31|0|0|0|44|26|26|36	0	0	-178.54	0.1	0.62	0	0	0	4|4	8	4	1686
ORF9B_Nt	geneid:5702;refseq:NP_002795;uniprot:P17980	PSMC3	4|5	9	4.5	2	11|6|23|18|20|0|0|0|11|14|9|11	0	0	-75.43	0.22	0.62	0	0	0	4|5	9	4.5	439
ORF9B_Nt	geneid:5770;refseq:NP_002818;uniprot:P18031	PTPN1	5|5	10	5	2	0|0|3|0|0|0|0|0|0|0|0|0	0.77	0.77	1.2	5	0.01	4.75	5.93	0.47	5|5	10	5	435
ORF9B_Nt	geneid:5825;refseq:NP_002849;uniprot:P28288	ABCD3	6|4	10	5	2	10|7|5|4|4|0|0|0|4|5|3|3	0	0	-21.55	0.68	0.45	1.25	1.03	0.29	5|4	9	4.5	659
ORF9B_Nt	geneid:5976;refseq:NP_002902;uniprot:Q92900	UPF1	12|9	21	10.5	2	70|56|81|58|61|0|0|0|55|54|51|58	0	0	-277.65	0.15	0.62	0	0	0	11|8	19	9.5	1118
ORF9B_Nt	geneid:6187;refseq:NP_002943;uniprot:P15880	RPS2	3|2	5	2.5	2	11|7|13|8|10|0|2|0|10|10|7|11	0	0	-44.13	0.21	0.62	0	0	0	3|2	5	2.5	293
ORF9B_Nt	geneid:6279;refseq:NP_002955;uniprot:P05109	S100A8	4|0	4	2	2	0|0|0|0|0|0|0|0|0|0|0|0	0.5	1	-1.41	20	0.05	2	11.68	Infinity	3|0	3	1.5	93
ORF9B_Nt	geneid:6280;refseq:NP_002956;uniprot:P06702	S100A9	3|0	3	1.5	2	0|0|0|0|0|0|0|0|0|0|0|0	0.5	0.99	-1.43	15	0.07	1.5	7.14	Infinity	3|0	3	1.5	114
ORF9B_Nt	geneid:6390;refseq:NP_002991;uniprot:P21912	SDHB	7|7	14	7	2	0|0|0|0|0|0|0|0|0|0|0|0	1	1	11.79	70	0	7	13.58	Infinity	5|6	11	5.5	280
ORF9B_Nt	geneid:6628;refseq:NP_003082;uniprot:P14678	SNRPB	3|3	6	3	2	6|5|19|14|12|0|0|0|9|9|12|11	0	0	-55.61	0.2	0.62	0	0	0	3|3	6	3	231
ORF9B_Nt	geneid:6774;refseq:NP_003141;uniprot:P40763	STAT3	22|21	43	21.5	2	93|93|63|65|61|0|0|0|94|78|77|81	0	0	-338.18	0.23	0.62	0	0	0	19|17	36	18	769
ORF9B_Nt	geneid:6832;refseq:NP_003162;uniprot:Q8IYB8	SUPV3L1	12|10	22	11	2	0|0|0|0|0|0|0|0|0|0|0|0	1	1	16.31	110	0	11	7.6	286	11|9	20	10	786
ORF9B_Nt	geneid:7265;refseq:NP_003305;uniprot:Q99614	TTC1	3|0	3	1.5	2	9|10|6|6|3|0|0|0|9|7|5|4	0	0	-40.92	0.16	0.62	0	0	0	3|0	3	1.5	292
ORF9B_Nt	geneid:7385;refseq:NP_003357;uniprot:P22695	UQCRC2	4|4	8	4	2	0|0|0|0|0|0|0|0|0|0|0|0	1	1	6.7	40	0	4	4.79	Infinity	4|4	8	4	453
ORF9B_Nt	geneid:7874;refseq:NP_003461;uniprot:Q93009	USP7	5|3	8	4	2	15|15|49|42|48|0|0|0|47|55|43|57	0	0	-225.02	0.07	0.62	0	0	0	5|2	7	3.5	1102
ORF9B_Nt	geneid:8140;refseq:NP_003477;uniprot:Q01650	SLC7A5	2|2	4	2	2	3|0|0|2|4|0|0|0|7|8|2|3	0	0	-21.82	0.32	0.62	0	0	0	2|2	4	2	507
ORF9B_Nt	geneid:8537;refseq:NP_003648;uniprot:O75363	BCAS1	5|4	9	4.5	2	9|11|3|0|3|0|0|0|4|3|14|19	0	0	-51.56	0.31	0.62	0	0	0	5|3	8	4	584
ORF9B_Nt	geneid:8607;refseq:NP_003698;uniprot:Q9Y265	RUVBL1	5|7	12	6	2	11|8|22|16|13|0|0|0|12|11|10|8	0	0	-58.67	0.35	0.62	0	0	0	5|6	11	5.5	456
ORF9B_Nt	geneid:8665;refseq:NP_003745;uniprot:O00303	EIF3F	2|2	4	2	2	7|11|20|10|13|0|0|0|7|5|5|4	0	0	-57.08	0.14	0.62	0	0	0	2|2	4	2	357
ORF9B_Nt	geneid:8667;refseq:NP_003747;uniprot:O15372	EIF3H	3|2	5	2.5	2	8|14|13|6|12|0|0|0|14|15|14|11	0	0	-55.77	0.17	0.62	0	0	0	3|2	5	2.5	352
ORF9B_Nt	geneid:8803;refseq:NP_003841;uniprot:Q9P2R7	SUCLA2	24|23	47	23.5	2	0|0|0|0|0|0|0|0|0|0|0|0	1	1	35.9	235	0	23.5	27.56	19.71	13|12	25	12.5	463
ORF9B_Nt	geneid:1431;refseq:NP_004068;uniprot:O75390	CS	6|4	10	5	2	0|0|0|0|0|0|0|0|0|0|0|0	1	1	6.77	50	0	5	5.83	Infinity	5|3	8	4	466
ORF9B_Nt	geneid:1892;refseq:NP_004083;uniprot:P30084	ECHS1	9|11	20	10	2	0|0|0|0|0|0|0|0|0|0|0|0	1	1	14.87	100	0	10	18.72	37.14	8|9	17	8.5	290
ORF9B_Nt	geneid:2194;refseq:NP_004095;uniprot:P49327	FASN	57|48	105	52.5	2	184|174|71|83|105|0|0|0|134|124|131|137	0	0	-567.31	0.32	0.62	0	0	0	49|42	91	45.5	2511
ORF9B_Nt	geneid:3313;refseq:NP_004125;uniprot:P38646	HSPA9	59|54	113	56.5	2	0|2|2|3|5|0|0|0|2|0|0|0	1	1	55.59	16.95	0	55.33	44.25	27.96	32|31	63	31.5	679
ORF9B_Nt	geneid:6389;refseq:NP_004159;uniprot:P31040	SDHA	19|19	38	19	2	0|0|0|0|0|0|0|0|0|0|0|0	1	1	30.27	190	0	19	15.54	9.41	15|16	31	15.5	664
ORF9B_Nt	geneid:9320;refseq:NP_004229;uniprot:Q14669	TRIP12	3|3	6	3	2	22|23|25|29|43|0|0|0|41|38|34|43	0	0	-175.01	0.07	0.62	0	0	0	3|3	6	3	1992
ORF9B_Nt	geneid:9512;refseq:NP_004270;uniprot:O75439	PMPCB	2|3	5	2.5	2	0|0|0|0|0|0|0|0|0|0|0|0	0.98	0.99	3.14	25	0	2.5	2.78	Infinity	2|3	5	2.5	489
ORF9B_Nt	geneid:9617;refseq:NP_004285;uniprot:O75570	MTRF1	11|11	22	11	2	0|0|0|0|0|0|0|0|0|0|0|0	1	1	17.84	110	0	11	13.42	33.65	10|8	18	9	445
ORF9B_Nt	geneid:2909;refseq:NP_004482;uniprot:Q9NRY4	ARHGAP35	5|4	9	4.5	2	57|58|38|37|53|0|0|0|55|49|46|58	0	0	-238.86	0.08	0.62	0	0	0	5|4	9	4.5	1499
ORF9B_Nt	geneid:3192;refseq:NP_004492;uniprot:Q00839	HNRNPU	6|2	8	4	2	6|3|22|18|24|0|11|0|21|25|13|15	0	0	-96.1	0.17	0.62	0	0	0	5|2	7	3.5	806
ORF9B_Nt	geneid:4705;refseq:NP_004535;uniprot:O95299	NDUFA10	17|19	36	18	2	3|4|0|0|0|0|0|0|0|0|0|0	1	1	6.88	7.71	0	17.42	26.65	5.96	9|11	20	10	355
ORF9B_Nt	geneid:4722;refseq:NP_004542;uniprot:O75489	NDUFS3	8|4	12	6	2	0|0|0|0|0|0|0|0|0|0|0|0	1	1	6.83	60	0	6	12.34	Infinity	5|4	9	4.5	264
ORF9B_Nt	geneid:9231;refseq:NP_004738;uniprot:Q8TDM6	DLG5	16|19	35	17.5	2	19|21|5|9|7|0|0|0|10|0|9|12	0	0	-38.8	1.01	0.53	9.83	2.78	4.73	15|18	33	16.5	1919
ORF9B_Nt	geneid:9249;refseq:NP_004744;uniprot:O75911	DHRS3	4|4	8	4	2	0|0|0|0|0|0|0|0|0|0|0|0	1	1	6.7	40	0	4	7.19	0.56	4|4	8	4	302
ORF9B_Nt	geneid:9342;refseq:NP_004773;uniprot:O95721	SNAP29	2|4	6	3	2	8|9|13|10|11|0|0|0|9|9|7|8	0	0	-42.86	0.26	0.62	0	0	0	2|4	6	3	258
ORF9B_Nt	geneid:9352;refseq:NP_004777;uniprot:O43396	TXNL1	3|0	3	1.5	2	2|0|4|0|0|0|0|0|0|0|0|0	0.02	0.03	-8.41	0.75	0.23	1	1.88	0.16	3|0	3	1.5	289
ORF9B_Nt	geneid:9361;refseq:NP_004784;uniprot:P36776	LONP1	2|2	4	2	2	0|0|0|0|0|0|0|0|0|0|0|0	0.96	0.96	3.11	20	0	2	1.13	Infinity	2|2	4	2	959
ORF9B_Nt	geneid:8189;refseq:NP_004810;uniprot:Q92797	SYMPK	8|8	16	8	2	23|20|106|124|122|0|0|0|118|108|119|128	0	0	-519.37	0.06	0.62	0	0	0	6|7	13	6.5	1274
ORF9B_Nt	geneid:1823;refseq:NP_004939;uniprot:Q08554	DSC1	2|0	2	1	2	0|0|0|0|0|0|0|0|0|0|0|0	0.48	0.96	-1.43	10	0.1	1	0.65	1.3	2|0	2	1	840
ORF9B_Nt	geneid:3416;refseq:NP_004960;uniprot:P14735	IDE	4|0	4	2	2	0|0|2|0|3|0|0|0|0|0|0|0	0.12	0.25	-7.32	1.2	0.2	1.58	0.84	3.33	3|0	3	1.5	1019
ORF9B_Nt	geneid:4646;refseq:NP_004990;uniprot:Q9UM54	MYO6	15|12	27	13.5	2	101|89|43|53|49|0|0|0|61|64|75|78	0	0	-348.87	0.15	0.62	0	0	0	13|9	22	11	1285
ORF9B_Nt	geneid:4704;refseq:NP_004993;uniprot:Q16795	NDUFA9	4|4	8	4	2	0|0|0|0|0|0|0|0|0|0|0|0	1	1	7	40	0	4	5.76	8	4|4	8	4	377
ORF9B_Nt	geneid:4715;refseq:NP_004996;uniprot:Q9Y6M9	NDUFB9	3|3	6	3	2	0|0|0|0|0|0|0|0|0|0|0|0	0.99	0.99	4.96	30	0	3	9.1	Infinity	3|3	6	3	179
ORF9B_Nt	geneid:4833;refseq:NP_005000;uniprot:O00746	NME4	7|6	13	6.5	2	0|0|0|0|0|0|0|0|0|0|0|0	1	1	10.06	65	0	6.5	18.87	84.5	5|6	11	5.5	187
ORF9B_Nt	geneid:5018;refseq:NP_005006;uniprot:Q15070	OXA1L	4|5	9	4.5	2	0|0|0|0|0|0|0|0|0|0|0|0	1	1	6.82	45	0	4.5	4.94	4.5	3|4	7	3.5	495
ORF9B_Nt	geneid:5442;refseq:NP_005026;uniprot:O00411	POLRMT	22|22	44	22	2	0|0|0|0|0|0|0|0|0|0|0|0	1	1	34.31	220	0	22	9.71	Infinity	20|20	40	20	1230
ORF9B_Nt	geneid:7706;refseq:NP_005073;uniprot:Q14258	TRIM25	5|6	11	5.5	2	33|34|28|29|23|0|0|0|28|33|26|20	0	0	-128.51	0.16	0.62	0	0	0	5|6	11	5.5	630
ORF9B_Nt	geneid:8021;refseq:NP_005076;uniprot:P35658	NUP214	13|13	26	13	2	113|143|61|75|68|0|0|0|68|75|82|93	0	0	-462.83	0.11	0.62	0	0	0	13|12	25	12.5	2090
ORF9B_Nt	geneid:9590;refseq:NP_005091;uniprot:Q02952	AKAP12	7|2	9	4.5	2	36|31|8|16|15|0|0|0|26|21|27|27	0	0	-130.32	0.14	0.62	0	0	0	3|2	5	2.5	1782
ORF9B_Nt	geneid:9961;refseq:NP_005106;uniprot:Q14764	MVP	5|0	5	2.5	2	47|47|32|35|31|0|0|0|49|42|45|40	0	0	-212.57	0.05	0.62	0	0	0	5|0	5	2.5	893
ORF9B_Nt	geneid:9972;refseq:NP_005115;uniprot:P49790	NUP153	4|3	7	3.5	2	25|14|53|64|59|0|0|0|84|84|78|72	0	0	-351.11	0.04	0.62	0	0	0	4|3	7	3.5	1475
ORF9B_Nt	geneid:3054;refseq:NP_005325;uniprot:P51610	HCFC1	3|2	5	2.5	2	5|5|28|40|33|0|0|0|32|27|29|41	0	0	-159.83	0.07	0.62	0	0	0	3|2	5	2.5	2035
ORF9B_Nt	geneid:4691;refseq:NP_005372;uniprot:P19338	NCL	4|2	6	3	2	2|0|32|31|33|0|0|0|31|32|23|25	0	0	-134.62	0.09	0.62	0	0	0	3|2	5	2.5	710
ORF9B_Nt	geneid:4361;refseq:NP_005582;uniprot:P49959	MRE11	3|2	5	2.5	2	19|16|20|19|18|0|0|0|26|27|28|28	0	0	-114.1	0.09	0.62	0	0	0	2|2	4	2	708
ORF9B_Nt	geneid:6009;refseq:NP_005605;uniprot:Q15382	RHEB	2|3	5	2.5	2	7|7|19|11|16|0|0|0|12|11|9|8	0	0	-61.52	0.16	0.62	0	0	0	2|3	5	2.5	184
ORF9B_Nt	geneid:6879;refseq:NP_005633;uniprot:Q15545	TAF7	4|5	9	4.5	2	13|12|13|15|12|0|0|0|20|17|13|18	0	0	-67	0.25	0.62	0	0	0	4|4	8	4	349
ORF9B_Nt	geneid:114483834;refseq:NP_005683;uniprot:-	ABCF2-H2BE1	3|0	3	1.5	2	20|17|25|21|18|0|0|0|27|21|15|19	0	0	-107.86	0.06	0.62	0	0	0	2|0	2	1	634
ORF9B_Nt	geneid:26284;refseq:NP_005693;uniprot:O75616	ERAL1	22|14	36	18	2	0|0|0|0|0|0|0|0|0|0|0|0	1	1	22.54	180	0	18	22.37	58.5	13|9	22	11	437
ORF9B_Nt	geneid:10095;refseq:NP_005711;uniprot:O15143	ARPC1B	2|0	2	1	2	0|0|0|0|0|0|0|0|0|0|2|0	0.23	0.45	-3.6	1.5	0.18	0.83	1.21	0.15	2|0	2	1	372
ORF9B_Nt	geneid:10135;refseq:NP_005737;uniprot:P43490	NAMPT	4|5	9	4.5	2	8|3|10|5|7|0|0|0|3|2|3|3	0	0	-25.54	0.54	0.49	0.83	0.92	1.91	3|4	7	3.5	491
ORF9B_Nt	geneid:10240;refseq:NP_005821;uniprot:Q92665	MRPS31	68|72	140	70	2	47|40|0|0|0|0|0|0|0|0|0|0	0	0	-19.5	2.41	0.44	62.75	86.26	4.15	25|26	51	25.5	395
ORF9B_Nt	geneid:4144;refseq:NP_005902;uniprot:P31153	MAT2A	4|2	6	3	2	6|3|7|4|5|0|0|0|8|5|6|5	0	0	-24.48	0.43	0.62	0	0	0	4|2	6	3	395
ORF9B_Nt	geneid:4191;refseq:NP_005909;uniprot:P40926	MDH2	22|24	46	23	2	0|0|0|0|0|0|0|0|0|0|0|0	1	1	34.37	230	0	23	36.95	24.92	13|15	28	14	338
ORF9B_Nt	geneid:4522;refseq:NP_005947;uniprot:P11586	MTHFD1	3|0	3	1.5	2	0|0|2|5|6|0|0|0|4|0|0|0	0	0	-21.72	0.3	0.41	0.08	0.05	0.11	3|0	3	1.5	935
ORF9B_Nt	geneid:4670;refseq:NP_005959;uniprot:P52272	HNRNPM	5|5	10	5	2	10|7|53|56|50|0|0|0|48|51|46|41	0	0	-215.66	0.09	0.62	0	0	0	5|3	8	4	730
ORF9B_Nt	geneid:7386;refseq:NP_005994;uniprot:P47985	UQCRFS1	5|6	11	5.5	2	0|0|0|0|0|0|0|0|0|0|0|0	1	1	8.47	55	0	5.5	10.9	71.5	5|6	11	5.5	274
ORF9B_Nt	geneid:10399;refseq:NP_006089;uniprot:P63244	RACK1	7|5	12	6	2	5|2|6|0|5|6|17|2|9|6|4|0	0	0	-32.27	0.56	0.51	0.83	1.42	0.09	5|5	10	5	317
ORF9B_Nt	geneid:5108;refseq:NP_006188;uniprot:Q15154	PCM1	3|4	7	3.5	2	35|39|10|12|19|0|0|0|16|14|14|14	0	0	-124.48	0.11	0.62	0	0	0	2|3	5	2.5	2024
ORF9B_Nt	geneid:5901;refseq:NP_006316;uniprot:P62826	RAN	7|6	13	6.5	2	7|13|6|8|9|14|7|3|17|16|15|13	0	0	-52.11	0.41	0.62	0	0	0	6|6	12	6	216
ORF9B_Nt	geneid:10463;refseq:NP_006336;uniprot:Q6PML9	SLC30A9	2|0	2	1	2	0|0|0|0|0|0|0|0|0|0|0|0	0.48	0.96	-1.43	10	0.1	1	0.96	Infinity	2|0	2	1	568
ORF9B_Nt	geneid:10469;refseq:NP_006342;uniprot:O43615	TIMM44	37|34	71	35.5	2	3|0|0|0|0|0|0|0|0|0|0|0	1	1	11.93	35.5	0	35.25	42.35	11.39	25|23	48	24	452
ORF9B_Nt	geneid:10493;refseq:NP_006364;uniprot:Q99536	VAT1	2|2	4	2	2	0|0|2|0|2|0|0|0|0|0|0|0	0.06	0.06	-2.88	1.5	0.21	1.67	2.31	1.07	2|2	4	2	393
ORF9B_Nt	geneid:143;refseq:NP_006428;uniprot:Q9UKK3	PARP4	27|15	42	21	2	65|87|19|32|32|0|0|0|39|35|50|49	0	0	-243.85	0.31	0.62	0	0	0	22|12	34	17	1724
ORF9B_Nt	geneid:10594;refseq:NP_006436;uniprot:Q6P2Q9	PRPF8	3|0	3	1.5	2	16|11|7|12|16|0|0|0|22|11|8|5	0	0	-79.53	0.08	0.62	0	0	0	3|0	3	1.5	2335
ORF9B_Nt	geneid:6301;refseq:NP_006504;uniprot:P49591	SARS1	2|2	4	2	2	0|0|6|4|3|0|0|0|0|0|0|0	0	0	-13.77	0.46	0.39	0.92	0.97	5.62	2|2	4	2	514
ORF9B_Nt	geneid:6513;refseq:NP_006507;uniprot:P11166	SLC2A1	4|3	7	3.5	2	0|2|0|0|0|0|0|0|0|0|3|3	0.01	0.01	-6.02	1.31	0.25	2.83	3.12	0.43	3|3	6	3	492
ORF9B_Nt	geneid:10652;refseq:NP_006546;uniprot:O15498	YKT6	2|4	6	3	2	0|0|3|0|0|0|0|0|0|0|0|0	0.47	0.68	-1.1	3	0.15	2.75	7.54	0.39	2|3	5	2.5	198
ORF9B_Nt	geneid:10694;refseq:NP_006576;uniprot:P50990	CCT8	182|180	362	181	2	234|256|225|182|181|0|0|0|290|266|193|219	0	0	-709.91	0.67	0.62	10.5	10.4	0.18	46|50	96	48	548
ORF9B_Nt	geneid:10726;refseq:NP_006591;uniprot:Q9Y266	NUDC	11|12	23	11.5	2	17|22|25|23|24|0|0|0|23|33|22|22	0	0	-86.9	0.42	0.62	0	0	0	8|9	17	8.5	331
ORF9B_Nt	geneid:10845;refseq:NP_006651;uniprot:O76031	CLPX	42|35	77	38.5	2	4|0|0|0|0|0|0|0|0|0|0|0	1	1	9.19	28.88	0	38.17	32.74	10.3	25|25	50	25	633
ORF9B_Nt	geneid:10856;refseq:NP_006657;uniprot:Q9Y230	RUVBL2	4|2	6	3	2	0|0|10|7|8|0|0|0|0|2|3|0	0	0	-30.1	0.36	0.5	0.5	0.59	0.5	4|2	6	3	463
ORF9B_Nt	geneid:10935;refseq:NP_006784;uniprot:P30048	PRDX3	8|5	13	6.5	2	0|0|0|0|0|0|0|0|0|0|0|0	1	1	8.42	65	0	6.5	13.79	15.36	6|4	10	5	256
ORF9B_Nt	geneid:10963;refseq:NP_006810;uniprot:P31948	STIP1	2|0	2	1	2	33|35|18|11|15|0|0|0|12|12|4|7	0	0	-126.85	0.03	0.62	0	0	0	2|0	2	1	543
ORF9B_Nt	geneid:5831;refseq:NP_008838;uniprot:P32322	PYCR1	10|12	22	11	2	0|0|0|0|0|0|0|0|0|0|0|0	1	1	16.32	110	0	11	18.72	286	8|10	18	9	319
ORF9B_Nt	geneid:10579;refseq:NP_996744;uniprot:O95359	TACC2	19|22	41	20.5	2	61|79|78|52|59|0|0|0|83|86|68|66	0	0	-298.53	0.25	0.62	0	0	0	12|15	27	13.5	2948
ORF9B_Nt	geneid:11196;refseq:NP_009121;uniprot:Q9Y6Y8	SEC23IP	9|3	12	6	2	32|36|17|17|18|0|0|0|22|21|22|23	0	0	-122.08	0.2	0.62	0	0	0	8|3	11	5.5	1000
ORF9B_Nt	geneid:11222;refseq:NP_009139;uniprot:P09001	MRPL3	2|2	4	2	2	0|0|0|0|0|0|0|0|0|0|0|0	0.96	0.96	3.2	20	0	2	3.12	9.45	2|2	4	2	348
ORF9B_Nt	geneid:11267;refseq:NP_009172;uniprot:Q96H20	SNF8	2|3	5	2.5	2	6|10|15|8|10|0|0|0|7|8|6|7	0	0	-44.29	0.21	0.62	0	0	0	2|3	5	2.5	258
ORF9B_Nt	geneid:11273;refseq:NP_009176;uniprot:Q8WWM7	ATXN2L	3|5	8	4	2	42|34|31|34|30|0|0|0|42|35|28|33	0	0	-163.21	0.1	0.62	0	0	0	3|4	7	3.5	1075
ORF9B_Nt	geneid:11313;refseq:NP_009191;uniprot:O95372	LYPLA2	7|9	16	8	2	62|32|48|31|35|0|0|0|31|39|19|24	0	0	-192.55	0.16	0.62	0	0	0	5|6	11	5.5	231
ORF9B_Nt	geneid:11344;refseq:NP_009215;uniprot:Q6IBS0	TWF2	3|4	7	3.5	2	14|14|19|11|15|0|0|0|15|16|13|15	0	0	-62.75	0.21	0.62	0	0	0	3|4	7	3.5	349
ORF9B_Nt	geneid:22948;refseq:NP_036205;uniprot:P48643	CCT5	3|3	6	3	2	16|18|25|21|15|0|0|0|22|19|14|16	0	0	-88.59	0.13	0.62	0	0	0	3|3	6	3	541
ORF9B_Nt	geneid:10598;refseq:NP_036243;uniprot:O95433	AHSA1	3|3	6	3	2	6|10|14|11|9|0|0|0|14|12|7|10	0	0	-48.46	0.22	0.62	0	0	0	3|3	6	3	338
ORF9B_Nt	geneid:23607;refseq:NP_036252;uniprot:Q9Y5K6	CD2AP	17|13	30	15	2	76|68|71|67|71|0|0|0|64|68|68|70	0	0	-273.41	0.21	0.62	0	0	0	14|11	25	12.5	639
ORF9B_Nt	geneid:26235;refseq:NP_036292;uniprot:Q9UKA2	FBXL4	3|2	5	2.5	2	0|0|0|0|0|0|0|0|0|0|0|0	0.98	0.99	3.11	25	0	2.5	2.19	Infinity	3|2	5	2.5	621
ORF9B_Nt	geneid:23770;refseq:NP_036313;uniprot:Q14318	FKBP8	8|7	15	7.5	2	0|0|0|0|0|0|0|0|0|0|0|0	1	1	11.79	75	0	7.5	9.86	1.8	6|5	11	5.5	413
ORF9B_Nt	geneid:3954;refseq:NP_036450;uniprot:O95202	LETM1	13|12	25	12.5	2	0|0|0|0|0|0|0|0|0|0|0|0	1	1	19.43	125	0	12.5	9.18	130	12|11	23	11.5	739
ORF9B_Nt	geneid:23530;refseq:NP_036475;uniprot:Q13423	NNT	5|0	5	2.5	2	0|0|0|0|0|0|0|0|0|0|0|0	0.5	1	-1.37	25	0.05	2.5	1.25	0.47	4|0	4	2	1086
ORF9B_Nt	geneid:25782;refseq:NP_036546;uniprot:Q9H2M9	RAB3GAP2	19|16	35	17.5	2	48|37|25|37|31|0|0|0|41|43|41|43	0	0	-146.45	0.39	0.62	0	0	0	16|13	29	14.5	1393
ORF9B_Nt	geneid:23450;refseq:NP_036558;uniprot:Q15393	SF3B3	8|8	16	8	2	30|29|23|24|20|0|0|0|27|27|29|28	0	0	-102.66	0.27	0.62	0	0	0	7|7	14	7	1217
ORF9B_Nt	geneid:25828;refseq:NP_036605;uniprot:Q99757	TXN2	3|0	3	1.5	2	0|0|0|0|0|0|0|0|0|0|0|0	0.5	0.99	-1.43	15	0.07	1.5	4.91	Infinity	2|0	2	1	166
ORF9B_Nt	geneid:23528;refseq:NP_036614;uniprot:Q9Y2X9	ZNF281	24|23	47	23.5	2	26|40|51|54|53|0|0|0|82|90|78|75	0	0	-290.27	0.28	0.62	0	0	0	19|19	38	19	895
ORF9B_Nt	geneid:23020;refseq:NP_054733;uniprot:O75643	SNRNP200	6|2	8	4	2	25|22|28|31|47|0|0|0|79|70|61|66	0	0	-309.73	0.06	0.62	0	0	0	6|2	8	4	2136
ORF9B_Nt	geneid:28957;refseq:NP_054737;uniprot:Q9Y2Q9	MRPS28	8|8	16	8	2	0|0|0|0|0|0|0|0|0|0|0|0	1	1	13.44	80	0	8	23.23	41.6	6|6	12	6	187
ORF9B_Nt	geneid:28976;refseq:NP_054768;uniprot:Q9H845	ACAD9	12|13	25	12.5	2	0|0|0|0|0|0|0|0|0|0|0|0	1	1	19.46	125	0	12.5	10.93	130	11|10	21	10.5	621
ORF9B_Nt	geneid:29078;refseq:NP_054884;uniprot:Q9P032	NDUFAF4	7|10	17	8.5	2	0|0|0|0|0|0|0|0|0|0|0|0	1	1	11.65	85	0	8.5	26.37	40.18	4|5	9	4.5	175
ORF9B_Nt	geneid:23479;refseq:NP_998760;uniprot:Q9H1K1	ISCU	18|14	32	16	2	2|2|0|0|0|0|0|0|0|0|0|0	1	1	19.48	12	0	15.67	50.95	27.13	5|5	10	5	167
ORF9B_Nt	geneid:26275;refseq:NP_055177;uniprot:Q6NVY1	HIBCH	2|2	4	2	2	0|0|0|0|0|0|0|0|0|0|0|0	0.96	0.96	3.11	20	0	2	2.81	Infinity	2|2	4	2	386
ORF9B_Nt	geneid:29766;refseq:NP_055362;uniprot:Q9NYL9	TMOD3	17|19	36	18	2	47|49|49|44|42|0|0|0|43|48|42|46	0	0	-160.54	0.37	0.62	0	0	0	13|14	27	13.5	352
ORF9B_Nt	geneid:29995;refseq:NP_055398;uniprot:Q9NZU5	LMCD1	3|0	3	1.5	2	11|8|11|12|10|0|0|0|19|15|11|12	0	0	-67.68	0.1	0.62	0	0	0	3|0	3	1.5	365
ORF9B_Nt	geneid:30846;refseq:NP_055416;uniprot:Q9NZN4	EHD2	3|2	5	2.5	2	6|4|8|7|7|0|0|0|6|5|4|3	0	0	-25.95	0.34	0.62	0	0	0	2|2	4	2	543
ORF9B_Nt	geneid:9801;refseq:NP_055578;uniprot:P49406	MRPL19	5|4	9	4.5	2	0|0|0|0|0|0|0|0|0|0|0|0	1	1	6.71	45	0	4.5	8.37	Infinity	5|3	8	4	292
ORF9B_Nt	geneid:9804;refseq:NP_055580;uniprot:Q15388	TOMM20	6|4	10	5	2	0|0|0|0|0|0|0|0|0|0|0|0	1	1	6.76	50	0	5	18.72	Infinity	3|3	6	3	145
ORF9B_Nt	geneid:9857;refseq:NP_055625;uniprot:Q5VT06	CEP350	29|25	54	27	2	86|88|7|14|14|0|0|0|51|45|51|63	0	0	-266.51	0.34	0.62	0	0	0	25|22	47	23.5	3117
ORF9B_Nt	geneid:9868;refseq:NP_055635;uniprot:O94826	TOMM70	22|14	36	18	2	0|0|0|0|0|0|0|0|0|0|0|0	1	1	22.39	180	0	18	16.08	Infinity	15|12	27	13.5	608
ORF9B_Nt	geneid:9879;refseq:NP_055644;uniprot:Q7L014	DDX46	11|8	19	9.5	2	20|22|80|90|102|0|0|0|105|100|114|131	0	0	-483.86	0.08	0.62	0	0	0	10|7	17	8.5	1031
ORF9B_Nt	geneid:9919;refseq:NP_055681;uniprot:O15027	SEC16A	7|13	20	10	2	65|83|42|44|49|0|0|0|51|52|51|56	0	0	-272.64	0.15	0.62	0	0	0	7|12	19	9.5	2357
ORF9B_Nt	geneid:22848;refseq:NP_055726;uniprot:Q2M2I8	AAK1	3|4	7	3.5	2	26|21|22|29|26|0|0|0|24|25|22|33	0	0	-117.79	0.12	0.62	0	0	0	3|4	7	3.5	961
ORF9B_Nt	geneid:22907;refseq:NP_055781;uniprot:Q7L2E3	DHX30	19|13	32	16	2	0|0|0|0|0|0|0|0|0|0|0|0	1	1	20.9	160	0	16	7.52	18.91	18|12	30	15	1155
ORF9B_Nt	geneid:23032;refseq:NP_055832;uniprot:Q8TEY7	USP33	3|2	5	2.5	2	0|0|0|0|0|0|0|0|0|0|0|0	0.98	0.99	3.11	25	0	2.5	1.44	0.41	3|2	5	2.5	942
ORF9B_Nt	geneid:66008;refseq:NP_055864;uniprot:O60296	TRAK2	3|7	10	5	2	0|0|0|0|0|0|0|0|0|0|0|0	1	1	4.96	50	0	5	2.97	23.64	3|6	9	4.5	914
ORF9B_Nt	geneid:23094;refseq:NP_055888;uniprot:O60292	SIPA1L3	15|19	34	17	2	104|106|48|55|66|0|0|0|76|68|78|82	0	0	-373.65	0.17	0.62	0	0	0	15|17	32	16	1781
ORF9B_Nt	geneid:23164;refseq:NP_055949;uniprot:Q6WCQ1	MPRIP	2|4	6	3	2	78|74|33|36|36|0|0|0|57|54|68|64	0	0	-317.16	0.04	0.62	0	0	0	2|3	5	2.5	1038
ORF9B_Nt	geneid:23357;refseq:NP_056120;uniprot:Q9UNK9	ANGEL1	7|6	13	6.5	2	0|0|0|0|0|0|0|0|0|0|0|0	1	1	10.02	65	0	6.5	5.27	2.18	6|5	11	5.5	670
ORF9B_Nt	geneid:10116;refseq:NP_056137;uniprot:Q9UK73	FEM1B	2|3	5	2.5	2	0|0|0|0|0|0|0|0|0|0|0|0	0.98	0.99	3.11	25	0	2.5	2.17	Infinity	2|3	5	2.5	627
ORF9B_Nt	geneid:25813;refseq:NP_056195;uniprot:Q9Y512	SAMM50	4|5	9	4.5	2	0|0|0|0|0|0|0|0|0|0|0|0	1	1	6.7	45	0	4.5	5.21	39	4|5	9	4.5	469
ORF9B_Nt	geneid:25996;refseq:NP_056338;uniprot:Q9Y3B8	REXO2	4|0	4	2	2	5|6|0|0|0|0|0|0|5|3|0|3	0	0	-23.22	0.38	0.41	0.17	0.39	0.21	4|0	4	2	237
ORF9B_Nt	geneid:26073;refseq:NP_056399;uniprot:Q9Y2S7	POLDIP2	9|8	17	8.5	2	0|0|0|0|0|0|0|0|0|0|0|0	1	1	13.2	85	0	8.5	12.54	63.14	9|7	16	8	368
ORF9B_Nt	geneid:51001;refseq:NP_057026;uniprot:Q96E29	MTERF3	2|0	2	1	2	0|0|0|0|0|0|0|0|0|0|0|0	0.48	0.96	-1.43	10	0.1	1	1.3	Infinity	2|0	2	1	417
ORF9B_Nt	geneid:51373;refseq:NP_057053;uniprot:Q9Y2R5	MRPS17	4|4	8	4	2	0|0|0|0|0|0|0|0|0|0|0|0	1	1	6.73	40	0	4	16.71	16	2|3	5	2.5	130
ORF9B_Nt	geneid:51116;refseq:NP_057118;uniprot:Q9Y399	MRPS2	4|2	6	3	2	0|0|0|0|0|0|0|0|0|0|0|0	0.98	1	3.14	30	0	3	5.5	39	4|2	6	3	296
ORF9B_Nt	geneid:51642;refseq:NP_057139;uniprot:Q96GC5	MRPL48	9|7	16	8	2	0|0|0|0|0|0|0|0|0|0|0|0	1	1	11.65	80	0	8	20.49	Infinity	4|4	8	4	212
ORF9B_Nt	geneid:51649;refseq:NP_057154;uniprot:Q9Y3D9	MRPS23	4|3	7	3.5	2	0|0|0|0|0|0|0|0|0|0|0|0	1	1	5.06	35	0	3.5	10	Infinity	3|3	6	3	190
ORF9B_Nt	geneid:51654;refseq:NP_057166;uniprot:Q96SZ6	CDK5RAP1	19|17	36	18	2	0|0|0|0|0|0|0|0|0|0|0|0	1	1	26.87	180	0	18	19.67	28.36	14|13	27	13.5	497
ORF9B_Nt	geneid:51397;refseq:NP_057228;uniprot:Q9Y6G5	COMMD10	5|2	7	3.5	2	9|7|10|9|8|0|0|0|14|13|8|8	0	0	-47.15	0.28	0.62	0	0	0	4|2	6	3	202
ORF9B_Nt	geneid:51692;refseq:NP_057291;uniprot:Q9UKF6	CPSF3	3|2	5	2.5	2	7|7|22|10|15|0|0|0|14|12|9|8	0	0	-67.39	0.15	0.62	0	0	0	3|2	5	2.5	684
ORF9B_Nt	geneid:4928;refseq:NP_057404;uniprot:P52948	NUP98	9|6	15	7.5	2	30|46|32|41|35|0|0|0|39|42|30|34	0	0	-167.23	0.17	0.62	0	0	0	8|6	14	7	1800
ORF9B_Nt	geneid:51204;refseq:NP_057444;uniprot:Q9BSH4	TACO1	5|4	9	4.5	2	0|0|0|0|0|0|0|0|0|0|0|0	1	1	6.7	45	0	4.5	8.23	117	4|3	7	3.5	297
ORF9B_Nt	geneid:51253;refseq:NP_057575;uniprot:Q9BZE1	MRPL37	8|6	14	7	2	0|0|0|0|0|0|0|0|0|0|0|0	1	1	10.24	70	0	7	8.99	Infinity	7|5	12	6	423
ORF9B_Nt	geneid:51566;refseq:NP_057691;uniprot:Q9UH62	ARMCX3	10|10	20	10	2	0|0|0|0|0|0|0|0|0|0|0|0	1	1	16.35	100	0	10	14.33	104	9|8	17	8.5	379
ORF9B_Nt	geneid:10884;refseq:NP_057724;uniprot:Q9NP92	MRPS30	9|8	17	8.5	2	0|0|0|0|0|0|0|0|0|0|0|0	1	1	13.44	85	0	8.5	10.51	221	9|8	17	8.5	439
ORF9B_Nt	geneid:51805;refseq:NP_059117;uniprot:Q9NZJ6	COQ3	3|2	5	2.5	2	0|0|0|0|0|0|0|0|0|0|0|0	0.98	0.99	3.11	25	0	2.5	3.68	65	3|2	5	2.5	369
ORF9B_Nt	geneid:55572;refseq:NP_060017;uniprot:Q96CU9	FOXRED1	6|3	9	4.5	2	0|0|0|0|0|0|0|0|0|0|0|0	1	1	4.96	45	0	4.5	5.03	Infinity	3|3	6	3	486
ORF9B_Nt	geneid:54821;refseq:NP_060139;uniprot:Q2NKX8	ERCC6L	17|13	30	15	2	69|89|54|61|65|0|0|0|95|90|88|98	0	0	-367.42	0.16	0.62	0	0	0	17|13	30	15	1250
ORF9B_Nt	geneid:54931;refseq:NP_060289;uniprot:Q7L0Y3	TRMT10C	24|24	48	24	2	0|0|0|0|0|0|0|0|0|0|0|0	1	1	37.18	240	0	24	32.34	22.29	15|16	31	15.5	403
ORF9B_Nt	geneid:55006;refseq:NP_060380;uniprot:Q9BVS5	TRMT61B	3|3	6	3	2	0|0|0|0|0|0|0|0|0|0|0|0	0.99	0.99	4.96	30	0	3	3.42	Infinity	3|3	6	3	477
ORF9B_Nt	geneid:55667;refseq:NP_060395;uniprot:Q5VZ89	DENND4C	13|14	27	13.5	2	56|53|16|25|28|0|0|0|40|30|46|49	0	0	-187.77	0.26	0.62	0	0	0	13|14	27	13.5	1909
ORF9B_Nt	geneid:55037;refseq:NP_060422;uniprot:Q96EY7	PTCD3	66|60	126	63	2	19|15|0|0|0|0|0|0|0|0|0|0	0.99	0.99	4.31	5.56	0	60.17	47.42	6.43	31|28	59	29.5	689
ORF9B_Nt	geneid:55681;refseq:NP_060458;uniprot:Q6P3W7	SCYL2	2|0	2	1	2	19|10|18|19|18|0|0|0|18|15|9|15	0	0	-82.59	0.05	0.62	0	0	0	2|0	2	1	929
ORF9B_Nt	geneid:55066;refseq:NP_060460;uniprot:Q8NCN5	PDPR	8|8	16	8	2	0|0|0|0|0|0|0|0|0|0|0|0	1	1	13.23	80	0	8	4.94	Infinity	8|8	16	8	879
ORF9B_Nt	geneid:55094;refseq:NP_060495;uniprot:Q9BRR8	GPATCH1	31|30	61	30.5	2	96|64|70|63|63|0|0|0|76|85|74|72	0	0	-282.14	0.36	0.62	0	0	0	23|22	45	22.5	931
ORF9B_Nt	geneid:55699;refseq:NP_060530;uniprot:Q9NSE4	IARS2	157|146	303	151.5	2	63|70|9|6|5|0|0|0|14|13|9|8	0	0	-16.36	3.09	0.37	135.08	72.48	3.74	48|47	95	47.5	1012
ORF9B_Nt	geneid:3070;refseq:NP_060533;uniprot:Q9NRZ9	HELLS	31|33	64	32	2	69|68|125|118|114|0|0|0|215|218|169|202	0	0	#NAME?	0.15	0.62	0	0	0	25|27	52	26	838
ORF9B_Nt	geneid:55157;refseq:NP_060592;uniprot:Q6PI48	DARS2	6|7	13	6.5	2	0|0|0|0|0|0|0|0|0|0|0|0	1	1	10.03	65	0	6.5	5.47	19.88	5|6	11	5.5	645
ORF9B_Nt	geneid:55178;refseq:NP_060616;uniprot:Q9HC36	MRM3	5|3	8	4	2	0|0|0|0|0|0|0|0|0|0|0|0	1	1	4.97	40	0	4	5.17	Infinity	4|2	6	3	420
ORF9B_Nt	geneid:55735;refseq:NP_060668;uniprot:Q9NVH1	DNAJC11	3|2	5	2.5	2	0|0|0|0|0|0|0|0|0|0|0|0	0.98	0.99	3.16	25	0	2.5	2.43	1.81	3|2	5	2.5	559
ORF9B_Nt	geneid:55785;refseq:NP_060821;uniprot:Q6ZV73	FGD6	5|2	7	3.5	2	31|33|13|31|26|0|0|0|27|27|26|27	0	0	-131.79	0.11	0.62	0	0	0	5|2	7	3.5	1430
ORF9B_Nt	geneid:55794;refseq:NP_060850;uniprot:Q9NUL7	DDX28	2|0	2	1	2	0|0|0|0|0|0|0|0|0|0|0|0	0.48	0.96	-1.37	10	0.1	1	1.01	Infinity	2|0	2	1	540
ORF9B_Nt	geneid:55833;refseq:NP_060919;uniprot:Q5T6F2	UBAP2	5|3	8	4	2	26|35|22|23|24|0|0|0|32|29|35|36	0	0	-144.11	0.11	0.62	0	0	0	5|3	8	4	1119
ORF9B_Nt	geneid:55847;refseq:NP_060934;uniprot:Q9NZ45	CISD1	16|12	28	14	2	0|0|2|0|0|0|0|0|0|0|0|0	1	1	6.92	21	0	13.83	69.53	12.2	5|7	12	6	108
ORF9B_Nt	geneid:55526;refseq:NP_061176;uniprot:Q96HY7	DHTKD1	2|2	4	2	2	0|0|0|0|0|0|0|0|0|0|0|0	0.96	0.96	3.11	20	0	2	1.18	Infinity	2|2	4	2	919
ORF9B_Nt	geneid:9382;refseq:NP_061184;uniprot:Q8WTW3	COG1	2|2	4	2	2	33|48|35|34|30|0|0|0|36|33|30|36	0	0	-168.72	0.05	0.62	0	0	0	2|2	4	2	980
ORF9B_Nt	geneid:55967;refseq:NP_001245267;uniprot:Q9UI09	NDUFA12	2|0	2	1	2	0|0|0|0|0|0|0|0|0|0|0|0	0.48	0.96	-1.14	10	0.1	1	8.62	26	2|0	2	1	63
ORF9B_Nt	geneid:56922;refseq:NP_064551;uniprot:Q96RQ3	MCCC1	216|205	421	210.5	2	206|216|42|44|49|198|245|170|159|146|138|153	0	0	-487.52	0.95	0.62	63.33	47.43	0.53	39|40	79	39.5	725
ORF9B_Nt	geneid:57001;refseq:NP_064571;uniprot:Q9NRP4	SDHAF3	7|5	12	6	2	0|0|0|0|0|0|0|0|0|0|0|0	1	1	8.38	60	0	6	26.06	Infinity	6|4	10	5	125
ORF9B_Nt	geneid:56945;refseq:NP_064576;uniprot:P82650	MRPS22	8|7	15	7.5	2	0|0|0|0|0|0|0|0|0|0|0|0	1	1	11.7	75	0	7.5	11.31	Infinity	8|6	14	7	360
ORF9B_Nt	geneid:56947;refseq:NP_064579;uniprot:Q9GZY8	MFF	19|22	41	20.5	2	0|2|3|4|3|0|0|0|0|0|3|0	1	1	11.06	6.15	0	19.25	30.56	27.42	12|12	24	12	342
ORF9B_Nt	geneid:56949;refseq:NP_064581;uniprot:Q9HCS7	XAB2	41|45	86	43	2	108|110|117|115|114|0|0|0|208|202|157|190	0	0	#NAME?	0.21	0.62	0	0	0	31|34	65	32.5	855
ORF9B_Nt	geneid:56993;refseq:NP_064628;uniprot:Q9NS69	TOMM22	4|4	8	4	2	0|0|0|0|0|0|0|0|0|0|0|0	1	1	6.8	40	0	4	15.3	18.91	3|3	6	3	142
ORF9B_Nt	geneid:57038;refseq:NP_064716;uniprot:Q5T160	RARS2	10|7	17	8.5	2	0|0|0|0|0|0|0|0|0|0|0|0	1	1	11.73	85	0	8.5	7.99	Infinity	9|6	15	7.5	578
ORF9B_Nt	geneid:57122;refseq:NP_065134;uniprot:P57740	NUP107	4|4	8	4	2	18|18|17|18|18|0|0|0|19|20|13|14	0	0	-69.75	0.21	0.62	0	0	0	4|3	7	3.5	925
ORF9B_Nt	geneid:57142;refseq:NP_065393;uniprot:Q9NQC3	RTN4	3|0	3	1.5	2	19|20|23|23|23|0|0|0|20|17|12|15	0	0	-101.9	0.07	0.62	0	0	0	3|0	3	1.5	1192
ORF9B_Nt	geneid:57505;refseq:NP_065796;uniprot:Q5JTZ9	AARS2	7|6	13	6.5	2	0|0|0|0|0|0|0|0|0|0|0|0	1	1	10.02	65	0	6.5	3.58	Infinity	7|5	12	6	985
ORF9B_Nt	geneid:57506;refseq:NP_001193420;uniprot:Q7Z434	MAVS	69|67	136	68	2	29|21|22|19|19|0|0|0|21|16|18|21	1	1	6.63	2.83	0	52.5	71.45	27.58	22|24	46	23	399
ORF9B_Nt	geneid:57532;refseq:NP_065823;uniprot:Q7Z417	NUFIP2	3|4	7	3.5	2	32|38|34|33|27|0|0|0|25|29|26|31	0	0	-142.67	0.1	0.62	0	0	0	3|3	6	3	695
ORF9B_Nt	geneid:57559;refseq:NP_065850;uniprot:Q96FJ0	STAMBPL1	6|5	11	5.5	2	27|34|26|21|22|0|0|0|30|24|27|23	0	0	-115.53	0.18	0.62	0	0	0	6|5	11	5.5	436
ORF9B_Nt	geneid:57606;refseq:NP_065897;uniprot:Q9P270	SLAIN2	4|0	4	2	2	32|18|31|26|27|0|0|0|20|22|24|23	0	0	-133.32	0.07	0.62	0	0	0	4|0	4	2	581
ORF9B_Nt	geneid:9124;refseq:NP_066272;uniprot:O00151	PDLIM1	5|0	5	2.5	2	17|36|20|12|14|0|0|0|28|21|33|24	0	0	-143.78	0.08	0.62	0	0	0	5|0	5	2.5	329
ORF9B_Nt	geneid:4637;refseq:NP_066299;uniprot:P60660	MYL6	4|4	8	4	2	7|9|10|11|10|0|0|0|10|9|10|10	0	0	-33.47	0.39	0.62	0	0	0	3|4	7	3.5	151
ORF9B_Nt	geneid:4729;refseq:NP_066552;uniprot:P19404	NDUFV2	20|14	34	17	2	0|0|0|0|0|0|0|0|0|0|0|0	1	1	22.67	170	0	17	37.07	17	11|7	18	9	249
ORF9B_Nt	geneid:7520;refseq:NP_066964;uniprot:P13010	XRCC5	5|0	5	2.5	2	8|7|29|31|34|0|0|0|38|28|28|35	0	0	-158.71	0.07	0.62	0	0	0	4|0	4	2	732
ORF9B_Nt	geneid:29968;refseq:NP_066977;uniprot:Q9Y617	PSAT1	5|4	9	4.5	2	3|0|10|8|9|0|0|0|7|8|4|3	0	0	-28.15	0.5	0.5	0.17	0.28	0.15	5|4	9	4.5	324
ORF9B_Nt	geneid:57805;refseq:NP_066997;uniprot:Q8N163	CCAR2	3|4	7	3.5	2	3|4|35|35|40|0|0|0|35|32|36|34	0	0	-151.4	0.09	0.62	0	0	0	3|4	7	3.5	923
ORF9B_Nt	geneid:60493;refseq:NP_068598;uniprot:Q7L8L6	FASTKD5	31|29	60	30	2	4|3|0|0|0|0|0|0|0|0|0|0	1	1	14.01	12.86	0	29.42	20.91	20.43	23|21	44	22	764
ORF9B_Nt	geneid:64087;refseq:NP_071415;uniprot:Q9HCC0	MCCC2	10|9	19	9.5	2	0|0|0|0|0|0|0|0|0|0|0|0	1	1	14.76	95	0	9.5	9.16	61.75	10|9	19	9.5	563
ORF9B_Nt	geneid:26589;refseq:NP_071446;uniprot:Q9H2W6	MRPL46	3|0	3	1.5	2	0|0|0|0|0|0|0|0|0|0|0|0	0.5	0.99	-1.41	15	0.07	1.5	2.92	Infinity	3|0	3	1.5	279
ORF9B_Nt	geneid:64151;refseq:NP_071741;uniprot:Q9BPX3	NCAPG	2|0	2	1	2	13|13|9|10|12|0|0|0|16|14|10|13	0	0	-63.22	0.07	0.62	0	0	0	2|0	2	1	1015
ORF9B_Nt	geneid:64216;refseq:NP_071761;uniprot:Q9H5Q4	TFB2M	3|2	5	2.5	2	0|0|0|0|0|0|0|0|0|0|0|0	0.98	0.99	3.11	25	0	2.5	3.43	Infinity	3|2	5	2.5	396
ORF9B_Nt	geneid:64759;refseq:NP_073585;uniprot:Q68CZ2	TNS3	21|23	44	22	2	115|144|73|76|71|0|0|0|112|110|97|116	0	0	-474.27	0.18	0.62	0	0	0	20|20	40	20	1445
ORF9B_Nt	geneid:64848;refseq:NP_073739;uniprot:Q9H6S0	YTHDC2	5|4	9	4.5	2	45|30|15|21|29|0|0|0|23|17|27|24	0	0	-137.34	0.13	0.62	0	0	0	4|3	7	3.5	1430
ORF9B_Nt	geneid:65080;refseq:NP_075066;uniprot:Q9H9J2	MRPL44	10|10	20	10	2	0|0|0|0|0|0|0|0|0|0|0|0	1	1	16.53	100	0	10	16.36	65	8|8	16	8	332
ORF9B_Nt	geneid:65263;refseq:NP_075566;uniprot:Q53H96	PYCR3	3|2	5	2.5	2	6|7|2|3|3|0|0|0|6|4|8|9	0	0	-28.67	0.31	0.62	0	0	0	3|2	5	2.5	286
ORF9B_Nt	geneid:79590;refseq:NP_078816;uniprot:Q96A35	MRPL24	12|10	22	11	2	0|0|0|0|0|0|0|0|0|0|0|0	1	1	16.37	110	0	11	27.65	286	9|8	17	8.5	216
ORF9B_Nt	geneid:79736;refseq:NP_078959;uniprot:Q96QE5	TEFM	3|3	6	3	2	0|0|0|0|0|0|0|0|0|0|0|0	0.99	0.99	4.96	30	0	3	4.53	Infinity	3|3	6	3	360
ORF9B_Nt	geneid:79789;refseq:NP_079010;uniprot:Q96JQ2	CLMN	3|0	3	1.5	2	29|28|15|14|19|0|0|0|26|24|34|34	0	0	-143.81	0.05	0.62	0	0	0	3|0	3	1.5	1002
ORF9B_Nt	geneid:79830;refseq:NP_079048;uniprot:Q5SVZ6	ZMYM1	2|0	2	1	2	0|0|3|3|3|0|0|0|0|0|0|0	0	0	-12.97	0.33	0.32	0.25	0.12	0.67	2|0	2	1	1142
ORF9B_Nt	geneid:85476;refseq:NP_079272;uniprot:Q96RP9	GFM1	28|20	48	24	2	0|0|0|0|0|0|0|0|0|0|0|0	1	1	31.34	240	0	24	17.35	13.57	23|14	37	18.5	751
ORF9B_Nt	geneid:64949;refseq:NP_110438;uniprot:Q9BYN8	MRPS26	2|0	2	1	2	0|0|0|0|0|0|0|0|0|0|0|0	0.48	0.96	-1.4	10	0.1	1	2.65	Infinity	2|0	2	1	205
ORF9B_Nt	geneid:83461;refseq:NP_112589;uniprot:Q99618	CDCA3	2|0	2	1	2	0|0|2|0|0|0|0|0|0|0|0|0	0.23	0.45	-3.6	1.5	0.18	0.83	1.68	0.86	2|0	2	1	268
ORF9B_Nt	geneid:64969;refseq:NP_114108;uniprot:P82675	MRPS5	13|11	24	12	2	0|0|0|0|0|0|0|0|0|0|0|0	1	1	18.07	120	0	12	15.15	69.33	11|9	20	10	430
ORF9B_Nt	geneid:64951;refseq:NP_114403;uniprot:Q96EL2	MRPS24	7|4	11	5.5	2	0|0|0|0|0|0|0|0|0|0|0|0	1	1	6.76	55	0	5.5	17.88	31.78	5|2	7	3.5	167
ORF9B_Nt	geneid:84273;refseq:NP_115689;uniprot:Q8NC60	NOA1	6|5	11	5.5	2	0|0|0|0|0|0|0|0|0|0|0|0	1	1	8.39	55	0	5.5	4.28	95.33	6|5	11	5.5	698
ORF9B_Nt	geneid:84311;refseq:NP_115727;uniprot:Q9BRJ2	MRPL45	13|12	25	12.5	2	0|0|0|0|0|0|0|0|0|0|0|0	1	1	19.61	125	0	12.5	22.18	22.41	8|7	15	7.5	306
ORF9B_Nt	geneid:64975;refseq:NP_115866;uniprot:Q8IXM3	MRPL41	3|0	3	1.5	2	0|0|0|0|0|0|0|0|0|0|0|0	0.5	0.99	-1.4	15	0.07	1.5	5.95	Infinity	3|0	3	1.5	137
ORF9B_Nt	geneid:84749;refseq:NP_116052;uniprot:Q70CQ3	USP30	8|9	17	8.5	2	0|0|0|0|0|0|0|0|0|0|0|0	1	1	13.2	85	0	8.5	8.93	Infinity	7|8	15	7.5	517
ORF9B_Nt	geneid:94056;refseq:NP_116185;uniprot:Q96A49	SYAP1	19|18	37	18.5	2	28|29|30|21|27|0|0|0|23|23|21|26	0	0	-79.13	0.64	0.62	0	0	0	15|14	29	14.5	352
ORF9B_Nt	geneid:84896;refseq:NP_116199;uniprot:Q8NBU5	ATAD1	8|10	18	9	2	0|0|0|0|0|0|0|0|0|0|0|0	1	1	13.2	90	0	9	13.54	24.63	7|8	15	7.5	361
ORF9B_Nt	geneid:84919;refseq:NP_116222;uniprot:Q5SWA1	PPP1R15B	40|34	74	37	2	16|12|8|5|6|0|0|0|28|21|18|21	0	0	-34.25	1.59	0.5	25.75	19.61	1.15	20|17	37	18.5	713
ORF9B_Nt	geneid:87178;refseq:NP_149100;uniprot:Q8TCS8	PNPT1	80|64	144	72	2	13|7|0|0|0|0|0|0|0|0|0|0	1	1	7.36	10.8	0	70.33	48.77	8.97	42|36	78	39	783
ORF9B_Nt	geneid:91754;refseq:NP_149107;uniprot:Q8TD19	NEK9	6|5	11	5.5	2	39|25|16|17|21|0|0|0|21|15|15|25	0	0	-112.37	0.19	0.62	0	0	0	6|4	10	5	979
ORF9B_Nt	geneid:6836;refseq:NP_149351;uniprot:O15260	SURF4	3|2	5	2.5	2	6|6|2|0|0|0|0|0|6|5|4|4	0	0	-20.41	0.42	0.45	0	0	0	3|2	5	2.5	269
ORF9B_Nt	geneid:92922;refseq:NP_149989;uniprot:Q96A19	CCDC102A	3|0	3	1.5	2	13|9|9|9|9|0|0|0|9|11|10|10	0	0	-49.84	0.13	0.62	0	0	0	3|0	3	1.5	550
ORF9B_Nt	geneid:92259;refseq:NP_150597;uniprot:P82909	MRPS36	6|4	10	5	2	0|0|0|0|0|0|0|0|0|0|0|0	1	1	6.7	50	0	5	26.36	Infinity	4|3	7	3.5	103
ORF9B_Nt	geneid:85456;refseq:NP_203754;uniprot:Q9C0C2	TNKS1BP1	14|22	36	18	2	124|125|73|76|78|0|0|0|109|87|108|100	0	0	-473.19	0.15	0.62	0	0	0	13|20	33	16.5	1729
ORF9B_Nt	geneid:55669;refseq:NP_284941;uniprot:Q8IWA4	MFN1	7|5	12	6	2	0|0|0|0|0|0|0|0|0|0|0|0	1	1	8.41	60	0	6	4.4	Infinity	5|5	10	5	741
ORF9B_Nt	geneid:92667;refseq:NP_443097;uniprot:Q9BQP7	MGME1	13|11	24	12	2	0|0|0|0|0|0|0|0|0|0|0|0	1	1	17.86	120	0	12	18.94	124.8	11|8	19	9.5	344
ORF9B_Nt	geneid:115701;refseq:NP_443179;uniprot:Q86TB3	ALPK2	2|5	7	3.5	2	0|0|0|0|0|0|0|0|0|0|0|0	0.98	1	3.11	35	0	3.5	0.88	91	2|5	7	3.5	2170
ORF9B_Nt	geneid:116841;refseq:NP_444280;uniprot:Q5SQN1	SNAP47	9|6	15	7.5	2	0|0|5|3|4|0|0|0|0|0|0|0	0.05	0.09	-6.42	1.88	0.22	6.5	7.61	0.75	9|6	15	7.5	464
ORF9B_Nt	geneid:92689;refseq:NP_612398;uniprot:Q8IWE2	FAM114A1	3|2	5	2.5	2	19|21|17|16|18|0|0|0|20|18|19|19	0	0	-80.43	0.12	0.62	0	0	0	3|2	5	2.5	563
ORF9B_Nt	geneid:113146;refseq:NP_612429;uniprot:Q8IVF2	AHNAK2	352|336	688	344	2	889|914|418|579|529|0|0|0|680|677|776|890	0	0	#NAME?	0.38	0.62	0	0	0	183|183	366	183	5795
ORF9B_Nt	geneid:158427;refseq:NP_640339;uniprot:Q5T7W7	TSTD2	3|4	7	3.5	2	19|18|19|15|15|0|0|0|17|16|15|15	0	0	-71.38	0.19	0.62	0	0	0	3|4	7	3.5	516
ORF9B_Nt	geneid:134430;refseq:NP_644810;uniprot:Q8NI36	WDR36	8|5	13	6.5	2	27|25|55|51|46|0|0|0|40|37|34|37	0	0	-204.21	0.13	0.62	0	0	0	7|4	11	5.5	951
ORF9B_Nt	geneid:90861;refseq:NP_653171;uniprot:Q9H910	JPT2	8|9	17	8.5	2	18|22|22|17|19|0|0|0|50|55|22|25	0	0	-161.57	0.2	0.62	0	0	0	4|7	11	5.5	190
ORF9B_Nt	geneid:140775;refseq:NP_658988;uniprot:Q8TEV9	SMCR8	15|12	27	13.5	2	18|9|7|8|6|0|0|0|9|4|4|8	0	0	-25.57	1.12	0.47	7.42	4.3	2.63	15|11	26	13	937
ORF9B_Nt	geneid:124995;refseq:NP_660298;uniprot:Q7Z7H8	MRPL10	2|0	2	1	2	0|0|0|0|0|0|0|0|0|0|0|0	0.48	0.96	-1.38	10	0.1	1	2.08	Infinity	2|0	2	1	261
ORF9B_Nt	geneid:91647;refseq:NP_663729;uniprot:Q8N5M1	ATPAF2	3|0	3	1.5	2	0|0|0|0|0|0|0|0|0|0|0|0	0.5	0.99	-1.43	15	0.07	1.5	2.82	Infinity	2|0	2	1	289
ORF9B_Nt	geneid:91782;refseq:NP_689485;uniprot:Q8WUX9	CHMP7	4|5	9	4.5	2	17|14|20|16|15|0|0|0|13|15|18|20	0	0	-71.24	0.23	0.62	0	0	0	4|5	9	4.5	453
ORF9B_Nt	geneid:219988;refseq:NP_689929;uniprot:Q86TB9	PATL1	3|0	3	1.5	2	19|25|29|29|22|0|0|0|16|19|14|25	0	0	-122.89	0.05	0.62	0	0	0	3|0	3	1.5	770
ORF9B_Nt	geneid:131544;refseq:NP_705833;uniprot:Q68DQ2	CRYBG3	45|35	80	40	2	68|52|20|31|36|0|0|0|50|43|51|61	0	0	-168.63	0.66	0.61	5.67	1.04	0.4	42|32	74	37	2970
ORF9B_Nt	geneid:126353;refseq:NP_775752;uniprot:Q8IVT2	MISP	3|4	7	3.5	2	29|49|32|31|39|0|0|0|42|39|43|43	0	0	-186.76	0.08	0.62	0	0	0	3|4	7	3.5	679
ORF9B_Nt	geneid:91942;refseq:NP_777549;uniprot:Q8N183	NDUFAF2	7|4	11	5.5	2	0|0|0|0|0|0|0|0|0|0|0|0	1	1	6.7	55	0	5.5	17.67	Infinity	6|4	10	5	169
ORF9B_Nt	geneid:128866;refseq:NP_789782;uniprot:Q9H444	CHMP4B	3|3	6	3	2	5|7|17|16|16|0|0|0|12|9|9|15	0	0	-61.31	0.18	0.62	0	0	0	3|2	5	2.5	224
ORF9B_Nt	geneid:201626;refseq:NP_808881;uniprot:Q6L8Q7	PDE12	4|4	8	4	2	0|0|0|0|0|0|0|0|0|0|0|0	1	1	6.7	40	0	4	3.57	Infinity	3|4	7	3.5	609
ORF9B_Nt	geneid:201164;refseq:NP_849158;uniprot:Q8N2A8	PLD6	2|2	4	2	2	0|0|0|0|0|0|0|0|0|0|0|0	0.96	0.96	3.11	20	0	2	4.31	Infinity	2|2	4	2	252
ORF9B_Nt	geneid:90624;refseq:NP_859056;uniprot:Q5U5X0	LYRM7	5|4	9	4.5	2	0|0|0|0|0|0|0|0|0|0|0|0	1	1	6.76	45	0	4.5	23.5	29.25	3|2	5	2.5	104
ORF9B_Nt	geneid:64965;refseq:NP_872578;uniprot:P82933	MRPS9	8|5	13	6.5	2	0|0|0|0|0|0|0|0|0|0|0|0	1	1	8.66	65	0	6.5	8.91	28.17	7|5	12	6	396
ORF9B_Nt	geneid:283377;refseq:NP_997227;uniprot:Q8WW59	SPRYD4	10|11	21	10.5	2	0|0|0|0|0|0|0|0|0|0|0|0	1	1	16.34	105	0	10.5	27.54	60.67	7|8	15	7.5	207
ORF9B_Nt	geneid:38;refseq:NP_000010;uniprot:P24752	ACAT1	4|0	4	2	2	0|0|0|0|0|0|0|0|0|0|0|0	0.5	1	-1.38	20	0.05	2	2.54	Infinity	4|0	4	2	427
ORF9B_Nt	geneid:2108;refseq:NP_000117;uniprot:P13804	ETFA	24|22	46	23	2	4|3|0|0|0|0|0|0|0|0|0|0	1	1	9.9	9.86	0	22.42	36.56	7.11	14|14	28	14	333
ORF9B_Nt	geneid:2908;refseq:NP_000167;uniprot:P04150	NR3C1	9|6	15	7.5	2	31|32|30|32|30|0|0|0|39|38|33|38	0	0	-146.92	0.2	0.62	0	0	0	9|6	15	7.5	777
ORF9B_Nt	geneid:4942;refseq:NP_000265;uniprot:P04181	OAT	5|3	8	4	2	0|0|0|0|0|0|0|0|0|0|0|0	1	1	4.99	40	0	4	4.95	Infinity	5|2	7	3.5	439
ORF9B_Nt	geneid:5095;refseq:NP_000273;uniprot:P05165	PCCA	248|239	487	243.5	2	214|208|142|106|99|396|299|235|181|164|163|188	0	0	#NAME?	0.79	0.62	43.92	32.76	0.45	59|55	114	57	728
ORF9B_Nt	geneid:5160;refseq:NP_000275;uniprot:P08559	PDHA1	12|9	21	10.5	2	0|0|0|0|0|0|0|0|0|0|0|0	1	1	14.93	105	0	10.5	14.62	45.5	7|6	13	6.5	390
ORF9B_Nt	geneid:2820;refseq:NP_000399;uniprot:P43304	GPD2	20|22	42	21	2	0|0|0|0|0|0|0|0|0|0|0|0	1	1	31.34	210	0	21	15.69	Infinity	17|18	35	17.5	727
ORF9B_Nt	geneid:3858;refseq:NP_000412;uniprot:P13645	KRT10	116|60	176	88	2	23|10|16|92|242|139|87|76|70|43|59|29	0	0	-505.56	0.56	0.62	14.17	13.18	0.47	35|30	65	32.5	584
ORF9B_Nt	geneid:3857;refseq:NP_000217;uniprot:P35527	KRT9	75|69	144	72	2	20|3|24|30|176|34|94|59|20|91|41|64	0	0	-335.68	0.6	0.62	17.33	15.1	0.51	33|34	67	33.5	623
ORF9B_Nt	geneid:3861;refseq:NP_000517;uniprot:P02533	KRT14	51|25	76	38	2	0|0|0|19|76|0|58|43|8|13|10|13	0	0	-183.58	0.64	0.61	18	20.71	0.94	24|15	39	19.5	472
ORF9B_Nt	geneid:3875;refseq:NP_000215;uniprot:P05783	KRT18	41|42	83	41.5	2	227|203|176|133|142|0|8|0|189|169|144|165	0	0	#NAME?	0.2	0.62	0	0	0	24|25	49	24.5	430
ORF9B_Nt	geneid:3868;refseq:NP_005548;uniprot:P08779	KRT16	41|18	59	29.5	2	0|0|0|17|60|0|35|50|0|12|0|12	0	0	-156.28	0.61	0.6	14	16.07	0.99	23|8	31	15.5	473
ORF9B_Nt	geneid:3872;refseq:NP_000413;uniprot:Q04695	KRT17	18|0	18	9	2	0|0|0|0|0|0|0|25|0|0|0|0	0	0	-35.02	1.08	0.28	6.92	8.7	1.04	12|0	12	6	432
ORF9B_Nt	geneid:2778;refseq:NP_000507;uniprot:O95467	GNAS	2|0	2	1	2	0|0|0|0|0|0|0|0|0|2|0|0	0.23	0.45	-3.6	1.5	0.18	0.83	1.14	0.64	2|0	2	1	394
ORF9B_Nt	geneid:5096;refseq:NP_000523;uniprot:P05166	PCCB	30|27	57	28.5	2	0|0|0|0|0|2|8|12|0|0|0|0	0.93	0.97	2.03	3.89	0.01	26.67	26.87	6.45	23|19	42	21	539
ORF9B_Nt	geneid:5378;refseq:NP_000525;uniprot:P54277	PMS1	3|2	5	2.5	2	18|14|58|53|55|0|0|0|61|51|47|64	0	0	-262.15	0.04	0.62	0	0	0	3|2	5	2.5	932
ORF9B_Nt	geneid:191;refseq:NP_000678;uniprot:P23526	AHCY	12|8	20	10	2	25|31|13|30|17|0|3|0|30|32|29|25	0	0	-109.61	0.32	0.62	0	0	0	11|7	18	9	432
ORF9B_Nt	geneid:216;refseq:NP_000680;uniprot:P00352	ALDH1A1	28|26	54	27	2	33|40|24|24|25|9|26|3|37|31|34|34	0	0	-95.19	0.73	0.59	0.33	0.36	0.02	18|16	34	17	501
ORF9B_Nt	geneid:217;refseq:NP_000681;uniprot:P05091	ALDH2	25|19	44	22	2	0|0|0|0|0|0|0|0|0|0|0|0	1	1	29.89	220	0	22	23.11	381.33	16|15	31	15.5	517
ORF9B_Nt	geneid:219;refseq:NP_000683;uniprot:P30837	ALDH1B1	9|10	19	9.5	2	0|0|0|0|0|0|0|0|0|0|0|0	1	1	14.84	95	0	9.5	9.98	Infinity	8|9	17	8.5	517
ORF9B_Nt	geneid:218;refseq:NP_000682;uniprot:P30838	ALDH3A1	11|10	21	10.5	2	21|23|14|11|13|0|0|0|16|16|16|17	0	0	-60.88	0.52	0.62	0	0	0	9|7	16	8	453
ORF9B_Nt	geneid:224;refseq:NP_000373;uniprot:P51648	ALDH3A2	10|6	16	8	2	4|4|6|4|4|0|0|0|4|2|0|0	0.02	0.04	-8.74	1.71	0.23	5.67	6.35	0.42	9|5	14	7	485
ORF9B_Nt	geneid:221;refseq:NP_000685;uniprot:P43353	ALDH3B1	4|4	8	4	2	4|4|0|0|3|0|0|0|2|0|2|0	0	0	-8.1	1.09	0.3	2.75	3.19	1.83	4|3	7	3.5	468
ORF9B_Nt	geneid:1591;refseq:NP_000773;uniprot:Q07973	CYP24A1	63|64	127	63.5	2	15|15|2|0|0|0|0|0|2|0|0|0	1	1	6.56	5.95	0	60.67	64.09	8.66	27|27	54	27	514
ORF9B_Nt	geneid:6122;refseq:NP_000958;uniprot:P39023	RPL3	6|7	13	6.5	2	13|17|3|3|0|0|5|0|26|22|19|24	0	0	-85.4	0.27	0.62	0	0	0	4|5	9	4.5	403
ORF9B_Nt	geneid:6188;refseq:NP_000996;uniprot:P23396	RPS3	7|2	9	4.5	2	2|0|0|0|0|0|5|0|4|3|4|2	0	0	-13.63	1.04	0.28	2.83	6.32	0.18	6|2	8	4	243
ORF9B_Nt	geneid:401505;refseq:NP_001001790;uniprot:Q8N4H5	TOMM5	4|4	8	4	2	0|0|0|0|0|0|0|0|0|0|0|0	1	1	6.7	40	0	4	42.59	Infinity	2|2	4	2	51
ORF9B_Nt	geneid:57509;refseq:NP_001001924;uniprot:Q9ULD2	MTUS1	29|24	53	26.5	2	168|207|64|50|85|0|0|0|158|138|148|163	0	0	-700.44	0.15	0.62	0	0	0	23|23	46	23	1270
ORF9B_Nt	geneid:498;refseq:NP_001001935;uniprot:P25705	ATP5F1A	27|22	49	24.5	2	0|0|0|0|0|0|0|0|0|0|0|0	1	1	34.46	245	0	24.5	26.45	24.04	18|17	35	17.5	503
ORF9B_Nt	geneid:509;refseq:NP_001001973;uniprot:P36542	ATP5F1C	10|8	18	9	2	0|0|0|0|0|0|0|0|0|0|0|0	1	1	13.47	90	0	9	16.4	20.35	7|7	14	7	298
ORF9B_Nt	geneid:51155;refseq:NP_001002032;uniprot:Q9UK76	JPT1	2|0	2	1	2	12|10|18|15|13|0|0|0|12|14|9|9	0	0	-69.15	0.06	0.62	0	0	0	2|0	2	1	181
ORF9B_Nt	geneid:27247;refseq:NP_001002755;uniprot:Q9UMS0	NFU1	2|0	2	1	2	0|0|0|0|0|0|0|0|0|0|0|0	0.48	0.96	-1.43	10	0.1	1	2.14	Infinity	2|0	2	1	254
ORF9B_Nt	geneid:333932;refseq:NP_001005464;uniprot:Q71DI3	H3C15	4|4	8	4	2	2|0|2|3|4|23|7|0|5|3|0|0	0	0	-38.11	0.34	0.62	0	0	0	3|3	6	3	136
ORF9B_Nt	geneid:55914;refseq:NP_001240626;uniprot:Q96RT1	ERBIN	12|12	24	12	2	89|126|46|60|50|0|0|0|65|69|89|69	0	0	-400.75	0.12	0.62	0	0	0	9|10	19	9.5	1412
ORF9B_Nt	geneid:345778;refseq:NP_001010891;uniprot:Q5HYI7	MTX3	3|3	6	3	2	0|0|0|0|0|0|0|0|0|0|0|0	0.99	0.99	4.96	30	0	3	6.57	Infinity	3|2	5	2.5	248
ORF9B_Nt	geneid:375;refseq:NP_001019397;uniprot:P84077	ARF1	4|4	8	4	2	3|0|4|2|3|0|0|0|3|3|4|0	0	0	-8.07	1.09	0.3	2.17	6.51	0.29	3|3	6	3	181
ORF9B_Nt	geneid:1728;refseq:NP_000894;uniprot:P15559	NQO1	7|8	15	7.5	2	6|9|6|5|3|0|3|0|7|7|4|4	0	0	-17.83	0.98	0.43	3	5.95	0.5	6|7	13	6.5	274
ORF9B_Nt	geneid:64423;refseq:NP_001026884;uniprot:Q27J81	INF2	5|4	9	4.5	2	28|37|14|15|23|0|0|0|22|22|28|30	0	0	-124.52	0.14	0.62	0	0	0	5|4	9	4.5	1240
ORF9B_Nt	geneid:7112;refseq:NP_003267;uniprot:P42166	TMPO	12|6	18	9	2	13|18|54|48|52|0|0|0|49|49|48|58	0	0	-218.15	0.16	0.62	0	0	0	9|5	14	7	694
ORF9B_Nt	geneid:160428;refseq:NP_001029345;uniprot:Q3SY69	ALDH1L2	30|20	50	25	2	0|0|0|0|0|0|0|0|0|0|0|0	1	1	31.31	250	0	25	14.71	Infinity	26|17	43	21.5	923
ORF9B_Nt	geneid:641371;refseq:NP_001032238;uniprot:Q86TX2	ACOT1	87|78	165	82.5	2	49|44|10|6|5|0|0|0|9|8|3|4	0	0	-25.25	2.4	0.46	71	91.57	8.57	27|24	51	25.5	421
ORF9B_Nt	geneid:10965;refseq:NP_006812;uniprot:P49753	ACOT2	76|67	143	71.5	2	0|0|0|0|0|0|0|0|0|0|0|0	1	1	99.03	715	0	71.5	80.38	8.98	26|2	28	14	483
ORF9B_Nt	geneid:723790;refseq:NP_001035807;uniprot:Q6FI13	H2AC19	5|8	13	6.5	2	0|0|4|3|0|0|7|0|4|0|0|0	0	0	-11.35	1.3	0.3	5	20.88	5.78	3|4	7	3.5	130
ORF9B_Nt	geneid:9581;refseq:NP_001035845;uniprot:Q4J6C6	PREPL	2|0	2	1	2	0|0|0|0|0|0|0|0|0|0|0|0	0.48	0.96	-1.43	10	0.1	1	0.82	26	2|0	2	1	661
ORF9B_Nt	geneid:54940;refseq:NP_001073308;uniprot:Q9NX40	OCIAD1	20|19	39	19.5	2	0|0|4|6|2|0|0|0|0|0|0|0	1	1	9.35	4.88	0	18.5	41	45.81	11|10	21	10.5	245
ORF9B_Nt	geneid:5829;refseq:NP_001074324;uniprot:P49023	PXN	3|0	3	1.5	2	17|21|14|12|13|0|0|0|26|25|20|18	0	0	-106.39	0.06	0.62	0	0	0	2|0	2	1	591
ORF9B_Nt	geneid:63892;refseq:NP_001077422;uniprot:Q6YHU6	THADA	64|53	117	58.5	2	142|145|37|50|50|0|0|0|102|91|73|85	0	0	-408.08	0.45	0.62	0	0	0	50|43	93	46.5	1953
ORF9B_Nt	geneid:11022;refseq:NP_001077432;uniprot:Q9Y2W6	TDRKH	23|23	46	23	2	0|0|0|0|0|0|0|0|0|0|0|0	1	1	35.72	230	0	23	22.26	199.33	16|17	33	16.5	561
ORF9B_Nt	geneid:133686;refseq:NP_001078880;uniprot:Q4G0N4	NADK2	19|20	39	19.5	2	0|0|0|0|0|0|0|0|0|0|0|0	1	1	29.83	195	0	19.5	23.96	25.35	13|16	29	14.5	442
ORF9B_Nt	geneid:7296;refseq:NP_001087240;uniprot:Q16881	TXNRD1	9|6	15	7.5	2	29|30|10|6|8|0|0|0|43|42|28|39	0	0	-159.99	0.18	0.62	0	0	0	9|6	15	7.5	649
ORF9B_Nt	geneid:3185;refseq:NP_001091674;uniprot:P52597	HNRNPF	4|5	9	4.5	2	6|6|30|21|28|0|0|0|29|25|21|23	0	0	-112.83	0.16	0.62	0	0	0	4|3	7	3.5	415
ORF9B_Nt	geneid:60;refseq:NP_001092;uniprot:P60709	ACTB	16|15	31	15.5	2	6|6|16|11|17|36|11|0|8|0|7|8	0	0	-60.78	0.67	0.57	5	7.24	0.94	12|13	25	12.5	375
ORF9B_Nt	geneid:58;refseq:NP_001091;uniprot:P68133	ACTA1	12|10	22	11	2	6|0|0|0|11|0|0|2|6|5|0|0	0	0	-13.58	1.43	0.36	8.5	12.24	1.21	8|8	16	8	377
ORF9B_Nt	geneid:56181;refseq:NP_001093095;uniprot:Q9H019	MTFR1L	22|18	40	20	2	0|2|5|3|3|0|0|0|0|4|0|3	1	1	8.23	5	0	18.33	34.09	31.15	15|12	27	13.5	292
ORF9B_Nt	geneid:55028;refseq:NP_001094092;uniprot:Q9BSJ5	C17orf80	17|15	32	16	2	0|0|0|0|0|0|0|0|0|0|0|0	1	1	23.89	160	0	16	14.9	14.34	15|12	27	13.5	583
ORF9B_Nt	geneid:26058;refseq:NP_001096616;uniprot:Q6Y7W6	GIGYF2	16|12	28	14	2	91|85|31|39|47|0|0|0|68|75|67|79	0	0	-330.11	0.16	0.62	0	0	0	14|10	24	12	1299
ORF9B_Nt	geneid:2316;refseq:NP_001104026;uniprot:P21333	FLNA	168|153	321	160.5	2	622|654|381|328|452|0|0|0|503|441|474|542	0	0	#NAME?	0.26	0.62	0	0	0	92|84	176	88	2647
ORF9B_Nt	geneid:2317;refseq:NP_001157789;uniprot:O75369	FLNB	70|57	127	63.5	2	279|286|119|140|157|0|0|0|217|197|211|238	0	0	#NAME?	0.24	0.62	0	0	0	58|44	102	51	2633
ORF9B_Nt	geneid:7430;refseq:NP_001104547;uniprot:P15311	EZR	17|13	30	15	2	72|96|68|61|76|0|0|0|72|78|79|75	0	0	-323.75	0.18	0.62	0	0	0	15|11	26	13	586
ORF9B_Nt	geneid:4478;refseq:NP_002435;uniprot:P26038	MSN	6|6	12	6	2	26|33|26|30|31|0|2|0|25|26|25|30	0	0	-116.56	0.19	0.62	0	0	0	5|5	10	5	577
ORF9B_Nt	geneid:22998;refseq:NP_001106188;uniprot:Q9UPQ0	LIMCH1	15|17	32	16	2	131|128|54|58|62|0|0|0|90|91|108|124	0	0	-506.15	0.13	0.62	0	0	0	14|17	31	15.5	1057
ORF9B_Nt	geneid:1373;refseq:NP_001116105;uniprot:P31327	CPS1	35|23	58	29	2	0|0|0|0|0|0|0|0|0|0|0|0	1	1	35.79	290	0	29	10.46	32.09	29|18	47	23.5	1506
ORF9B_Nt	geneid:57698;refseq:NP_001120683;uniprot:A0MZ66	SHTN1	19|19	38	19	2	46|42|50|36|39|0|0|0|51|56|42|56	0	0	-179.16	0.35	0.62	0	0	0	18|16	34	17	631
ORF9B_Nt	geneid:2935;refseq:NP_001123478;uniprot:P15170	GSPT1	30|29	59	29.5	2	81|95|73|52|59|0|0|0|75|84|73|85	0	0	-294.29	0.34	0.62	0	0	0	23|22	45	22.5	636
ORF9B_Nt	geneid:23708;refseq:NP_060564;uniprot:Q8IYD1	GSPT2	16|16	32	16	2	52|60|50|32|42|0|0|0|45|54|53|52	0	0	-192.31	0.29	0.62	0	0	0	12|13	25	12.5	628
ORF9B_Nt	geneid:1936;refseq:NP_001123525;uniprot:P29692	EEF1D	4|6	10	5	2	18|23|25|23|22|0|0|0|21|16|22|25	0	0	-92.67	0.21	0.62	0	0	0	4|6	10	5	647
ORF9B_Nt	geneid:3801;refseq:NP_001123571;uniprot:Q9BVG8	KIFC3	15|13	28	14	2	12|13|17|16|19|0|0|0|20|21|12|16	0	0	-53.72	0.7	0.56	1.83	1.45	0.59	13|10	23	11.5	687
ORF9B_Nt	geneid:55614;refseq:NP_001186795;uniprot:Q96L93	KIF16B	14|9	23	11.5	2	46|44|21|31|31|0|0|0|34|41|32|31	0	0	-160.8	0.26	0.62	0	0	0	12|9	21	10.5	1392
ORF9B_Nt	geneid:4430;refseq:NP_001123630;uniprot:O43795	MYO1B	2|0	2	1	2	14|13|14|13|15|0|0|0|7|10|10|13	0	0	-63.19	0.07	0.62	0	0	0	2|0	2	1	1136
ORF9B_Nt	geneid:9043;refseq:NP_003962;uniprot:O60271	SPAG9	18|20	38	19	2	86|99|78|73|79|0|0|0|67|71|66|77	0	0	-324.28	0.22	0.62	0	0	0	15|19	34	17	1307
ORF9B_Nt	geneid:4134;refseq:NP_001127836;uniprot:P27816	MAP4	89|89	178	89	2	374|365|277|303|297|0|0|0|430|363|289|326	0	0	#NAME?	0.23	0.62	0	0	0	43|46	89	44.5	1135
ORF9B_Nt	geneid:3267;refseq:NP_001128659;uniprot:P52594	AGFG1	32|23	55	27.5	2	110|114|96|74|81|0|0|0|107|109|74|81	0	0	-408.05	0.25	0.62	0	0	0	16|13	29	14.5	584
ORF9B_Nt	geneid:23301;refseq:NP_001136086;uniprot:Q8NDI1	EHBP1	31|27	58	29	2	61|49|37|36|45|0|0|0|44|35|45|41	0	0	-150.37	0.56	0.62	0	0	0	27|23	50	25	1196
ORF9B_Nt	geneid:11331;refseq:NP_001138303;uniprot:Q99623	PHB2	8|7	15	7.5	2	0|0|0|0|0|0|0|0|0|0|0|0	1	1	11.76	75	0	7.5	13.62	8.48	7|6	13	6.5	299
ORF9B_Nt	geneid:79657;refseq:NP_001139547;uniprot:Q9H6T3	RPAP3	13|14	27	13.5	2	42|45|47|35|38|0|0|0|55|53|48|51	0	0	-189.18	0.25	0.62	0	0	0	13|13	26	13	631
ORF9B_Nt	geneid:64786;refseq:NP_001139685;uniprot:Q8TC07	TBC1D15	13|15	28	14	2	15|21|16|14|16|0|0|0|20|16|14|14	0	0	-49.88	0.74	0.55	1.83	1.47	1.65	11|13	24	12	674
ORF9B_Nt	geneid:292;refseq:NP_001143;uniprot:P05141	SLC25A5	21|21	42	21	2	18|28|4|0|0|0|7|0|20|17|19|28	0	0	-59.98	0.83	0.57	9.25	16.85	0.41	11|12	23	11.5	298
ORF9B_Nt	geneid:293;refseq:NP_001627;uniprot:P12236	SLC25A6	19|17	36	18	2	19|26|0|2|0|0|7|0|22|20|19|28	0	0	-66.73	0.71	0.57	6.08	11.08	0.25	10|10	20	10	298
ORF9B_Nt	geneid:83787;refseq:NP_001154481;uniprot:Q8N2F6	ARMC10	4|2	6	3	2	0|0|0|0|0|0|0|0|0|0|0|0	0.98	1	3.11	30	0	3	5.29	Infinity	3|2	5	2.5	308
ORF9B_Nt	geneid:322;refseq:NP_001155;uniprot:O00213	APBB1	3|3	6	3	2	17|14|10|9|9|0|0|0|17|18|18|16	0	0	-67.07	0.17	0.62	0	0	0	3|3	6	3	710
ORF9B_Nt	geneid:80179;refseq:NP_001157207;uniprot:Q96H55	MYO19	39|39	78	39	2	7|9|6|9|11|0|0|0|7|9|3|6	1	1	16.13	4.03	0	33.42	18.71	26.64	27|29	56	28	970
ORF9B_Nt	geneid:3939;refseq:NP_001158886;uniprot:P00338	LDHA	12|9	21	10.5	2	17|14|10|8|6|0|7|0|15|16|12|10	0	0	-45.46	0.66	0.54	0.92	1.38	0.06	11|8	19	9.5	361
ORF9B_Nt	geneid:3945;refseq:NP_001167568;uniprot:P07195	LDHB	8|8	16	8	2	8|11|6|5|8|0|6|0|12|9|6|8	0	0	-26.91	0.75	0.5	1.42	2.31	0.11	8|7	15	7.5	334
ORF9B_Nt	geneid:23022;refseq:NP_001159582;uniprot:Q8WX93	PALLD	2|0	2	1	2	33|30|26|32|30|0|0|0|31|32|30|30	0	0	-143.78	0.03	0.62	0	0	0	2|0	2	1	672
ORF9B_Nt	geneid:6472;refseq:NP_001159829;uniprot:P34897	SHMT2	25|28	53	26.5	2	3|0|0|0|0|0|0|0|0|0|0|0	1	1	9.4	26.5	0	26.25	29.51	13.06	18|20	38	19	483
ORF9B_Nt	geneid:151393;refseq:NP_001164262;uniprot:Q96LZ7	RMDN2	8|6	14	7	2	0|0|0|0|0|0|0|0|0|0|0|0	1	1	10.03	70	0	7	9.27	20.22	7|4	11	5.5	410
ORF9B_Nt	geneid:113251;refseq:NP_443111;uniprot:Q71RC2	LARP4	2|3	5	2.5	2	8|10|10|13|9|0|0|0|9|8|6|4	0	0	-41.42	0.23	0.62	0	0	0	2|2	4	2	724
ORF9B_Nt	geneid:55655;refseq:NP_001167552;uniprot:Q9NX02	NLRP2	10|11	21	10.5	2	39|47|32|34|45|0|0|0|65|59|50|47	0	0	-219.44	0.18	0.62	0	0	0	10|9	19	9.5	1062
ORF9B_Nt	geneid:55218;refseq:NP_001180289;uniprot:Q9NVH0	EXD2	32|33	65	32.5	2	2|0|3|2|0|0|0|0|0|0|0|0	1	1	31.11	13.93	0	31.92	27.91	105.86	21|21	42	21	621
ORF9B_Nt	geneid:1654;refseq:NP_001180345;uniprot:O00571	DDX3X	17|17	34	17	2	59|66|67|56|55|0|0|0|57|60|60|65	0	0	-233.25	0.26	0.62	0	0	0	14|13	27	13.5	661
ORF9B_Nt	geneid:8653;refseq:NP_001116137;uniprot:O15523	DDX3Y	13|0	13	6.5	2	53|60|55|48|45|0|0|0|49|52|56|55	0	0	-254.52	0.11	0.62	0	0	0	12|0	12	6	660
ORF9B_Nt	geneid:1655;refseq:NP_004387;uniprot:P17844	DDX5	5|5	10	5	2	8|7|38|29|33|0|0|0|34|40|30|33	0	0	-145.85	0.13	0.62	0	0	0	5|5	10	5	614
ORF9B_Nt	geneid:1981;refseq:NP_937887;uniprot:Q04637	EIF4G1	17|11	28	14	2	75|110|46|51|53|0|0|0|76|82|83|75	0	0	-362.2	0.15	0.62	0	0	0	13|8	21	10.5	1512
ORF9B_Nt	geneid:1808;refseq:NP_001184222;uniprot:Q16555	DPYSL2	10|6	16	8	2	45|49|42|40|43|0|0|0|44|36|28|32	0	0	-180.3	0.17	0.62	0	0	0	10|6	16	8	677
ORF9B_Nt	geneid:8496;refseq:NP_001185845;uniprot:Q86W92	PPFIBP1	4|4	8	4	2	15|19|13|18|17|0|0|0|11|11|18|16	0	0	-67	0.22	0.62	0	0	0	4|4	8	4	980
ORF9B_Nt	geneid:5705;refseq:NP_001186092;uniprot:P62195	PSMC5	9|8	17	8.5	2	18|27|34|27|32|0|0|0|41|38|23|22	0	0	-137.95	0.23	0.62	0	0	0	8|7	15	7.5	398
ORF9B_Nt	geneid:8942;refseq:NP_001186170;uniprot:Q16719	KYNU	3|6	9	4.5	2	11|9|10|6|9|0|0|0|11|9|12|10	0	0	-40.06	0.4	0.62	0	0	0	3|6	9	4.5	465
ORF9B_Nt	geneid:4719;refseq:NP_001186912;uniprot:P28331	NDUFS1	58|56	114	57	2	0|3|2|3|3|0|0|0|0|0|0|0	1	1	60.07	19	0	56.08	45.45	11	35|35	70	35	670
ORF9B_Nt	geneid:5052;refseq:NP_001189360;uniprot:Q06830	PRDX1	10|8	18	9	2	12|17|22|30|24|17|5|4|17|15|15|11	0	0	-85.85	0.36	0.62	0	0	0	8|7	15	7.5	199
ORF9B_Nt	geneid:25902;refseq:NP_001229696;uniprot:Q6UB35	MTHFD1L	25|26	51	25.5	2	0|0|0|0|0|0|0|0|0|0|0|0	1	1	38.64	255	0	25.5	14.14	120.55	21|20	41	20.5	979
ORF9B_Nt	geneid:8644;refseq:NP_001240837;uniprot:P42330	AKR1C3	11|12	23	11.5	2	22|29|24|16|18|0|3|0|19|21|23|25	0	0	-81.54	0.44	0.62	0	0	0	8|8	16	8	323
ORF9B_Nt	geneid:50640;refseq:NP_001242936;uniprot:Q9NP80	PNPLA8	19|19	38	19	2	2|0|0|0|0|0|0|0|0|0|0|0	1	1	11.1	28.5	0	18.83	13.08	21.62	15|16	31	15.5	782
ORF9B_Nt	geneid:23189;refseq:NP_001243805;uniprot:Q14678	KANK1	8|12	20	10	2	75|94|7|11|14|0|0|0|70|67|66|75	0	0	-327.89	0.12	0.62	0	0	0	7|10	17	8.5	1352
ORF9B_Nt	geneid:9188;refseq:NP_004719;uniprot:Q9NR30	DDX21	4|2	6	3	2	5|0|4|5|4|0|0|0|4|5|4|5	0	0	-16.35	0.6	0.39	0	0	0	4|2	6	3	783
ORF9B_Nt	geneid:2232;refseq:NP_001244941;uniprot:P22570	FDXR	17|13	30	15	2	0|0|0|0|0|0|0|0|0|0|0|0	1	1	20.88	150	0	15	15.25	195	14|11	25	12.5	534
ORF9B_Nt	geneid:6730;refseq:NP_001247431;uniprot:Q9UHB9	SRP68	8|8	16	8	2	26|28|38|28|33|0|0|0|25|30|21|22	0	0	-120.96	0.24	0.62	0	0	0	8|8	16	8	589
ORF9B_Nt	geneid:9238;refseq:NP_001248763;uniprot:Q969Z0	TBRG4	4|3	7	3.5	2	0|0|0|0|0|0|0|0|0|0|0|0	1	1	4.96	35	0	3.5	2.96	Infinity	3|2	5	2.5	642
ORF9B_Nt	geneid:22;refseq:NP_001258625;uniprot:O75027	ABCB7	4|5	9	4.5	2	0|0|0|0|0|0|0|0|0|0|0|0	1	1	6.7	45	0	4.5	3.25	3.39	4|2	6	3	752
ORF9B_Nt	geneid:3326;refseq:NP_001258898;uniprot:P08238	HSP90AB1	30|28	58	29	2	46|45|33|33|34|5|7|0|41|38|27|32	0	0	-118.13	0.66	0.6	0.58	0.43	0.05	22|20	42	21	724
ORF9B_Nt	geneid:3320;refseq:NP_001017963;uniprot:P07900	HSP90AA1	26|23	49	24.5	2	37|41|21|23|23|0|5|2|32|26|26|26	0	0	-99.08	0.67	0.59	2.67	1.7	0.27	19|17	36	18	854
ORF9B_Nt	geneid:85440;refseq:NP_001258928;uniprot:Q96N67	DOCK7	7|9	16	8	2	64|70|12|22|30|0|0|0|44|42|42|42	0	0	-234.61	0.13	0.62	0	0	0	7|7	14	7	2129
ORF9B_Nt	geneid:1915;refseq:NP_001393;uniprot:P68104	EEF1A1	18|18	36	18	2	27|25|21|19|21|19|11|6|36|31|19|27	0	0	-87.95	0.57	0.62	0	0	0	11|13	24	12	462
ORF9B_Nt	geneid:2023;refseq:NP_001419;uniprot:P06733	ENO1	14|8	22	11	2	4|5|10|9|12|0|3|0|4|4|0|4	0	0	-25.64	1.06	0.44	6.42	8.03	1.7	12|6	18	9	434
ORF9B_Nt	geneid:79026;refseq:NP_001611;uniprot:Q09666	AHNAK	455|449	904	452	2	1169|1268|916|1093|1047|0|0|2|1037|1123|1190|1462	0	0	#NAME?	0.35	0.62	0	0	0	264|260	524	262	5890
ORF9B_Nt	geneid:402;refseq:NP_001658;uniprot:P36404	ARL2	12|9	21	10.5	2	4|3|8|6|6|0|0|0|4|4|2|3	0	0	-11.45	1.57	0.3	7.17	21.16	12.69	8|6	14	7	184
ORF9B_Nt	geneid:488;refseq:NP_001672;uniprot:P16615	ATP2A2	5|0	5	2.5	2	0|4|0|0|0|0|0|0|0|0|0|0	0.34	0.68	-5.49	1.88	0.17	2.17	1.18	0.06	5|0	5	2.5	997
ORF9B_Nt	geneid:908;refseq:NP_001753;uniprot:P40227	CCT6A	13|10	23	11.5	2	26|30|30|22|27|0|0|0|30|32|28|25	0	0	-102.92	0.38	0.62	0	0	0	13|10	23	11.5	531
ORF9B_Nt	geneid:1743;refseq:NP_001924;uniprot:P36957	DLST	7|6	13	6.5	2	0|0|0|0|0|0|0|0|0|0|0|0	1	1	10.08	65	0	6.5	7.79	42.25	6|5	11	5.5	453
ORF9B_Nt	geneid:2335;refseq:NP_002017;uniprot:P02751	FN1	11|0	11	5.5	2	0|0|0|0|0|0|0|0|0|0|0|0	0.5	1	-1.41	55	0.04	5.5	1.27	57.2	9|0	9	4.5	2355
ORF9B_Nt	geneid:2597;refseq:NP_002037;uniprot:P04406	GAPDH	26|25	51	25.5	2	24|26|6|3|12|0|28|12|26|25|24|16	0	0	-58.47	0.96	0.57	8.67	14.05	0.3	14|13	27	13.5	335
ORF9B_Nt	geneid:2926;refseq:NP_001091947;uniprot:Q12849	GRSF1	33|27	60	30	2	4|0|0|0|0|0|0|0|0|0|0|0	1	1	7.82	22.5	0	29.67	50.66	9.02	18|13	31	15.5	318
ORF9B_Nt	geneid:3178;refseq:NP_002127;uniprot:P09651	HNRNPA1	7|6	13	6.5	2	18|20|32|16|33|0|0|0|40|44|61|64	0	0	-224.25	0.12	0.62	0	0	0	7|6	13	6.5	320
ORF9B_Nt	geneid:3336;refseq:NP_002148;uniprot:P61604	HSPE1	18|18	36	18	2	7|9|0|0|0|0|0|0|0|0|0|0	0.63	0.63	0.61	3.38	0.02	16.67	88.74	3.85	8|8	16	8	102
ORF9B_Nt	geneid:3842;refseq:NP_002261;uniprot:Q92973	TNPO1	20|16	36	18	2	46|51|37|39|39|0|0|0|49|47|35|45	0	0	-164.42	0.37	0.62	0	0	0	14|12	26	13	898
ORF9B_Nt	geneid:3887;refseq:NP_002272;uniprot:Q14533	KRT81	19|21	40	20	2	42|59|24|34|27|7|0|0|58|59|50|70	0	0	-213.88	0.32	0.62	0	0	0	12|15	27	13.5	505
ORF9B_Nt	geneid:4200;refseq:NP_002387;uniprot:P23368	ME2	14|12	26	13	2	0|0|0|0|0|0|0|0|0|0|0|0	1	1	19.37	130	0	13	12.09	Infinity	12|11	23	11.5	584
ORF9B_Nt	geneid:4627;refseq:NP_002464;uniprot:P35579	MYH9	46|39	85	42.5	2	261|267|93|120|139|0|0|0|167|165|171|187	0	0	#NAME?	0.18	0.62	0	0	0	40|37	77	38.5	1960
ORF9B_Nt	geneid:4967;refseq:NP_001158508;uniprot:Q02218	OGDH	9|7	16	8	2	0|0|0|0|0|0|0|0|0|0|0|0	1	1	11.82	80	0	8	4.26	Infinity	9|7	16	8	1019
ORF9B_Nt	geneid:26986;refseq:NP_002559;uniprot:P11940	PABPC1	2|0	2	1	2	26|22|18|19|21|0|0|0|17|21|13|13	0	0	-101.91	0.04	0.62	0	0	0	2|0	2	1	636
ORF9B_Nt	geneid:5062;refseq:NP_002568;uniprot:Q13177	PAK2	12|11	23	11.5	2	41|52|53|48|53|0|0|0|50|51|44|52	0	0	-193.4	0.22	0.62	0	0	0	10|8	18	9	524
ORF9B_Nt	geneid:5315;refseq:NP_002645;uniprot:P14618	PKM	49|42	91	45.5	2	62|87|39|26|33|39|28|12|63|57|66|70	0	0	-209.46	0.61	0.61	0	0	0	27|25	52	26	531
ORF9B_Nt	geneid:5495;refseq:NP_001028729;uniprot:O75688	PPM1B	16|14	30	15	2	0|0|2|0|0|0|0|0|0|0|0|0	1	1	8.1	22.5	0	14.83	21.19	100.67	12|12	24	12	380
ORF9B_Nt	geneid:5585;refseq:NP_002732;uniprot:Q16512	PKN1	12|8	20	10	2	36|37|22|27|26|0|0|0|38|35|35|38	0	0	-138.04	0.27	0.62	0	0	0	11|7	18	9	942
ORF9B_Nt	geneid:6278;refseq:NP_002954;uniprot:P31151	S100A7	4|0	4	2	2	0|0|0|0|0|0|0|0|0|0|0|0	0.5	1	-1.43	20	0.05	2	10.75	Infinity	4|0	4	2	101
ORF9B_Nt	geneid:6642;refseq:NP_001229862;uniprot:Q13596	SNX1	5|2	7	3.5	2	16|23|24|21|17|0|0|0|25|20|16|14	0	0	-97.93	0.15	0.62	0	0	0	3|2	5	2.5	557
ORF9B_Nt	geneid:6729;refseq:NP_003127;uniprot:P61011	SRP54	16|10	26	13	2	43|44|43|36|33|0|0|0|44|48|38|37	0	0	-165.02	0.29	0.62	0	0	0	13|10	23	11.5	504
ORF9B_Nt	geneid:6786;refseq:NP_003147;uniprot:Q13586	STIM1	16|16	32	16	2	52|56|43|37|40|0|0|0|42|46|48|45	0	0	-176.95	0.31	0.62	0	0	0	13|13	26	13	685
ORF9B_Nt	geneid:7082;refseq:NP_003248;uniprot:Q07157	TJP1	45|37	82	41	2	142|184|105|129|136|0|0|0|152|147|154|163	0	0	-606.69	0.25	0.62	0	0	0	37|28	65	32.5	1748
ORF9B_Nt	geneid:7284;refseq:NP_003312;uniprot:P49411	TUFM	22|19	41	20.5	2	0|0|0|0|0|0|0|0|0|0|0|0	1	1	30.04	205	0	20.5	24.46	36.76	19|17	36	18	455
ORF9B_Nt	geneid:7295;refseq:NP_001231867;uniprot:P10599	TXN	21|20	41	20.5	2	83|74|24|17|19|0|2|3|136|48|45|79	0	0	-365.82	0.21	0.62	0	0	0	7|7	14	7	85
ORF9B_Nt	geneid:8407;refseq:NP_003555;uniprot:P37802	TAGLN2	32|32	64	32	2	77|82|55|52|48|0|0|0|88|82|63|75	0	0	-270.23	0.38	0.62	0	0	0	14|13	27	13.5	199
ORF9B_Nt	geneid:8801;refseq:NP_003839;uniprot:Q96I99	SUCLG2	12|14	26	13	2	0|0|0|0|0|0|0|0|0|0|0|0	1	1	19.37	130	0	13	16.34	Infinity	12|11	23	11.5	432
ORF9B_Nt	geneid:8871;refseq:NP_003889;uniprot:O15056	SYNJ2	28|27	55	27.5	2	106|115|45|52|49|0|0|0|88|86|92|108	0	0	-390.87	0.25	0.62	0	0	0	24|24	48	24	1496
ORF9B_Nt	geneid:8878;refseq:NP_001135770;uniprot:Q13501	SQSTM1	14|11	25	12.5	2	24|25|17|18|15|0|0|0|21|22|19|19	0	0	-71.92	0.53	0.62	0	0	0	12|9	21	10.5	356
ORF9B_Nt	geneid:9131;refseq:NP_004199;uniprot:O95831	AIFM1	22|16	38	19	2	0|0|0|0|0|0|0|0|0|0|0|0	1	1	25.44	190	0	19	16.83	18.64	17|13	30	15	613
ORF9B_Nt	geneid:1832;refseq:NP_004406;uniprot:P15924	DSP	24|24	48	24	2	23|19|8|8|103|0|21|3|10|9|13|16	0	0	-144.22	0.49	0.61	4.58	0.87	0.76	15|11	26	13	2871
ORF9B_Nt	geneid:1856;refseq:NP_004413;uniprot:O14641	DVL2	9|7	16	8	2	35|45|25|23|19|0|0|0|39|31|35|38	0	0	-153.9	0.2	0.62	0	0	0	7|6	13	6.5	736
ORF9B_Nt	geneid:3028;refseq:NP_001032900;uniprot:Q99714	HSD17B10	15|11	26	13	2	0|0|0|0|0|0|0|0|0|0|0|0	1	1	18.26	130	0	13	28.01	26	10|9	19	9.5	252
ORF9B_Nt	geneid:4673;refseq:NP_004528;uniprot:P55209	NAP1L1	3|3	6	3	2	5|9|13|11|11|0|0|0|8|9|9|9	0	0	-41.43	0.26	0.62	0	0	0	2|3	5	2.5	391
ORF9B_Nt	geneid:5106;refseq:NP_004554;uniprot:Q16822	PCK2	4|2	6	3	2	0|0|0|0|0|0|0|0|0|0|0|0	0.98	1	3.11	30	0	3	2.55	Infinity	4|2	6	3	640
ORF9B_Nt	geneid:6633;refseq:NP_004588;uniprot:P62316	SNRPD2	3|3	6	3	2	6|4|14|10|7|0|0|0|22|23|19|24	0	0	-90.12	0.13	0.62	0	0	0	3|3	6	3	118
ORF9B_Nt	geneid:8209;refseq:NP_004640;uniprot:P0DPI2	GATD3A	2|0	2	1	2	0|0|0|0|0|0|0|0|0|0|0|0	0.48	0.96	-1.43	10	0.1	1	2.03	Infinity	2|0	2	1	268
ORF9B_Nt	geneid:1213;refseq:NP_004850;uniprot:Q00610	CLTC	6|8	14	7	2	6|8|0|0|3|0|0|0|0|0|9|9	0	0	-22.68	0.81	0.46	4.08	1.32	0.11	4|8	12	6	1675
ORF9B_Nt	geneid:81;refseq:NP_004915;uniprot:O43707	ACTN4	7|4	11	5.5	2	38|37|16|21|15|0|0|0|24|18|24|21	0	0	-130.11	0.17	0.62	0	0	0	6|3	9	4.5	911
ORF9B_Nt	geneid:2011;refseq:NP_004945;uniprot:Q7KZI7	MARK2	38|38	76	38	2	0|0|0|0|0|0|0|0|0|0|0|0	1	1	57.5	380	0	38	28.5	988	26|27	53	26.5	724
ORF9B_Nt	geneid:5216;refseq:NP_005013;uniprot:P07737	PFN1	7|5	12	6	2	5|5|6|8|5|8|7|0|8|5|6|3	0	0	-22.29	0.75	0.46	0.5	1.94	0.08	5|4	9	4.5	140
ORF9B_Nt	geneid:2017;refseq:NP_005222;uniprot:Q14247	CTTN	37|36	73	36.5	2	94|98|95|87|83|0|0|0|82|82|105|97	0	0	-326.71	0.36	0.62	0	0	0	27|26	53	26.5	550
ORF9B_Nt	geneid:2746;refseq:NP_005262;uniprot:P00367	GLUD1	26|25	51	25.5	2	0|0|0|0|0|0|0|0|0|0|0|0	1	1	38.69	255	0	25.5	24.81	102	20|20	40	20	558
ORF9B_Nt	geneid:3006;refseq:NP_005310;uniprot:P16403	H1-2	7|3	10	5	2	2|0|0|0|0|6|10|6|2|0|0|0	0	0	-23.63	0.68	0.44	2.83	7.21	0.96	6|3	9	4.5	213
ORF9B_Nt	geneid:3009;refseq:NP_005313;uniprot:P16401	H1-5	2|0	2	1	2	0|0|0|0|0|0|2|0|0|0|0|0	0.23	0.45	-3.55	1.5	0.18	0.83	1.99	2	2|0	2	1	226
ORF9B_Nt	geneid:3069;refseq:NP_005327;uniprot:Q00341	HDLBP	10|6	16	8	2	60|66|45|50|61|0|0|0|56|57|52|54	0	0	-251.83	0.13	0.62	0	0	0	10|6	16	8	1268
ORF9B_Nt	geneid:1072;refseq:NP_005498;uniprot:P23528	CFL1	4|2	6	3	2	4|0|4|2|4|0|0|0|4|3|0|0	0	0	-12.25	0.75	0.33	1.25	4.09	1.01	4|2	6	3	166
ORF9B_Nt	geneid:3428;refseq:NP_005522;uniprot:Q16666	IFI16	40|38	78	39	2	49|63|38|31|29|0|0|0|51|51|49|45	0	0	-142.2	0.71	0.61	5.17	3.85	0.33	28|27	55	27.5	729
ORF9B_Nt	geneid:10102;refseq:NP_005717;uniprot:P43897	TSFM	11|8	19	9.5	2	0|0|0|0|0|0|0|0|0|0|0|0	1	1	13.23	95	0	9.5	15.87	Infinity	10|7	17	8.5	325
ORF9B_Nt	geneid:2802;refseq:NP_005886;uniprot:Q08378	GOLGA3	6|5	11	5.5	2	76|75|37|63|56|0|0|0|55|56|69|74	0	0	-311.56	0.07	0.62	0	0	0	5|5	10	5	1498
ORF9B_Nt	geneid:4131;refseq:NP_005900;uniprot:P46821	MAP1B	167|172	339	169.5	2	475|530|218|268|271|0|0|0|417|397|364|424	0	0	#NAME?	0.36	0.62	0	0	0	96|91	187	93.5	2468
ORF9B_Nt	geneid:7203;refseq:NP_005989;uniprot:P49368	CCT3	3|0	3	1.5	2	6|8|13|15|15|0|0|0|7|5|9|20	0	0	-73.49	0.09	0.62	0	0	0	3|0	3	1.5	545
ORF9B_Nt	geneid:3848;refseq:NP_006112;uniprot:P04264	KRT1	112|76	188	94	2	30|20|30|76|267|105|156|103|73|113|78|83	0	0	-554.47	0.53	0.62	0	0	0	45|35	80	40	644
ORF9B_Nt	geneid:3849;refseq:NP_000414;uniprot:P35908	KRT2	86|50	136	68	2	18|5|13|44|125|100|77|78|61|30|37|18	0	0	-298.46	0.67	0.62	17.5	14.87	0.66	43|31	74	37	639
ORF9B_Nt	geneid:7431;refseq:NP_003371;uniprot:P08670	VIM	60|59	119	59.5	2	158|205|151|157|150|0|14|0|170|160|158|194	0	0	-642.51	0.31	0.62	0	0	0	36|36	72	36	466
ORF9B_Nt	geneid:3856;refseq:NP_001243211;uniprot:P05787	KRT8	58|63	121	60.5	2	132|133|106|90|101|0|45|13|130|134|128|168	0	0	-459.51	0.42	0.62	0	0	0	33|38	71	35.5	511
ORF9B_Nt	geneid:3855;refseq:NP_005547;uniprot:P08729	KRT7	48|56	104	52	2	55|69|58|53|61|0|0|0|68|74|72|78	0	0	-199.47	0.7	0.61	3	3.47	0.33	30|34	64	32	469
ORF9B_Nt	geneid:3852;refseq:NP_000415;uniprot:P13647	KRT5	54|32	86	43	2	0|0|0|12|66|13|61|45|15|21|16|24	0	0	-162.42	0.75	0.6	20.25	18.64	0.98	28|19	47	23.5	590
ORF9B_Nt	geneid:3853;refseq:NP_005545;uniprot:P02538	KRT6A	39|20	59	29.5	2	0|0|0|17|36|0|41|48|0|0|0|0	0	0	-125.14	0.71	0.59	17.67	17.01	1.75	23|12	35	17.5	564
ORF9B_Nt	geneid:3854;refseq:NP_005546;uniprot:P04259	KRT6B	37|0	37	18.5	2	0|0|0|0|0|0|0|49|17|0|0|0	0	0	-95.93	0.84	0.5	13	12.52	1.1	20|0	20	10	564
ORF9B_Nt	geneid:196374;refseq:NP_775487;uniprot:Q8N1N4	KRT78	7|0	7	3.5	2	0|0|0|0|5|0|5|4|0|0|0|0	0	0	-20.3	0.75	0.3	2.33	2.43	0.68	5|0	5	2.5	520
ORF9B_Nt	geneid:144501;refseq:NP_001074961;uniprot:Q6KB66	KRT80	4|0	4	2	2	0|0|0|2|15|0|0|0|0|0|11|0	0	0	-40.28	0.21	0.51	0	0	0	2|0	2	1	422
ORF9B_Nt	geneid:51350;refseq:NP_056932;uniprot:Q01546	KRT76	18|0	18	9	2	0|0|0|0|0|0|0|0|0|0|0|0	0.5	1	-1.43	90	0.03	9	7.66	12	10|0	10	5	638
ORF9B_Nt	geneid:3927;refseq:NP_006139;uniprot:Q14847	LASP1	4|6	10	5	2	19|30|28|27|21|0|0|0|31|28|38|29	0	0	-130.33	0.15	0.62	0	0	0	4|4	8	4	261
ORF9B_Nt	geneid:5093;refseq:NP_006187;uniprot:Q15365	PCBP1	13|12	25	12.5	2	34|29|36|33|34|0|0|0|35|32|27|30	0	0	-116.05	0.36	0.62	0	0	0	11|10	21	10.5	356
ORF9B_Nt	geneid:5094;refseq:NP_001092090;uniprot:Q15366	PCBP2	8|6	14	7	2	18|16|20|15|17|0|0|0|21|17|17|20	0	0	-70.04	0.34	0.62	0	0	0	7|5	12	6	331
ORF9B_Nt	geneid:5903;refseq:NP_006258;uniprot:P49792	RANBP2	27|25	52	26	2	224|240|69|101|118|0|0|0|126|137|144|148	0	0	#NAME?	0.13	0.62	0	0	0	25|21	46	23	3224
ORF9B_Nt	geneid:6867;refseq:NP_001116296;uniprot:O75410	TACC1	17|14	31	15.5	2	30|37|25|16|23|0|0|0|27|28|31|26	0	0	-101.91	0.47	0.62	0	0	0	14|12	26	13	395
ORF9B_Nt	geneid:7094;refseq:NP_006280;uniprot:Q9Y490	TLN1	30|32	62	31	2	169|184|69|83|92|0|0|0|139|126|138|169	0	0	-658.07	0.18	0.62	0	0	0	28|27	55	27.5	2541
ORF9B_Nt	geneid:9520;refseq:NP_006301;uniprot:P55786	NPEPPS	2|0	2	1	2	0|0|0|0|0|0|0|0|0|0|0|0	0.48	0.96	-1.43	10	0.1	1	0.59	0.87	2|0	2	1	919
ORF9B_Nt	geneid:10476;refseq:NP_001003785;uniprot:O75947	ATP5PD	5|6	11	5.5	2	0|0|2|0|0|0|0|0|0|0|0|0	0.93	0.95	2.19	8.25	0.01	5.33	21.13	Infinity	5|5	10	5	137
ORF9B_Nt	geneid:10576;refseq:NP_006422;uniprot:P78371	CCT2	5|8	13	6.5	2	19|17|27|26|20|0|0|0|12|14|12|11	0	0	-89.68	0.27	0.62	0	0	0	5|8	13	6.5	535
ORF9B_Nt	geneid:10611;refseq:NP_006448;uniprot:Q96HC4	PDLIM5	5|3	8	4	2	18|32|21|20|19|0|0|0|19|17|26|40	0	0	-132.28	0.12	0.62	0	0	0	5|2	7	3.5	596
ORF9B_Nt	geneid:3312;refseq:NP_006588;uniprot:P11142	HSPA8	38|40	78	39	2	35|38|72|61|75|29|5|0|37|33|28|25	0	0	-197.68	0.56	0.61	2.5	2.1	0.07	25|25	50	25	646
ORF9B_Nt	geneid:3303;refseq:NP_005336;uniprot:P0DMV8	HSPA1A	18|15	33	16.5	2	28|24|27|24|26|0|0|0|18|17|9|13	0	0	-76.96	0.61	0.58	1	0.85	0.04	15|11	26	13	641
ORF9B_Nt	geneid:10808;refseq:NP_006635;uniprot:Q92598	HSPH1	18|16	34	17	2	46|51|28|31|39|0|0|0|52|49|38|33	0	0	-171.29	0.34	0.62	0	0	0	15|13	28	14	858
ORF9B_Nt	geneid:3308;refseq:NP_002145;uniprot:P34932	HSPA4	6|0	6	3	2	18|12|11|7|14|0|0|0|14|15|8|13	0	0	-69.01	0.19	0.62	0	0	0	6|0	6	3	840
ORF9B_Nt	geneid:11214;refseq:NP_006729;uniprot:Q12802	AKAP13	17|14	31	15.5	2	139|156|52|60|71|0|0|0|89|90|116|124	0	0	-562.23	0.11	0.62	0	0	0	15|13	28	14	2817
ORF9B_Nt	geneid:10939;refseq:NP_006787;uniprot:Q9Y4W6	AFG3L2	6|6	12	6	2	0|0|0|0|0|0|0|0|0|0|0|0	1	1	10.05	60	0	6	4.09	Infinity	6|5	11	5.5	797
ORF9B_Nt	geneid:10973;refseq:NP_006819;uniprot:Q8N3C0	ASCC3	44|42	86	43	2	202|225|75|85|101|0|0|0|188|167|151|178	0	0	#NAME?	0.21	0.62	0	0	0	41|34	75	37.5	2202
ORF9B_Nt	geneid:3420;refseq:NP_001245313;uniprot:O43837	IDH3B	6|4	10	5	2	0|0|0|0|0|0|0|0|0|0|0|0	1	1	6.76	50	0	5	7.22	Infinity	6|4	10	5	376
ORF9B_Nt	geneid:11276;refseq:NP_009178;uniprot:Q9UMZ2	SYNRG	59|53	112	56	2	179|196|101|102|94|0|0|0|170|147|178|201	0	0	-668.36	0.29	0.62	0	0	0	39|37	76	38	1314
ORF9B_Nt	geneid:672;refseq:NP_009225;uniprot:P38398	BRCA1	5|4	9	4.5	2	28|20|20|27|29|0|0|0|53|52|50|52	0	0	-215.14	0.09	0.62	0	0	0	3|4	7	3.5	1863
ORF9B_Nt	geneid:23431;refseq:NP_031373;uniprot:Q9UPM8	AP4E1	3|3	6	3	2	31|36|21|32|26|0|0|0|34|24|31|28	0	0	-138.24	0.09	0.62	0	0	0	3|3	6	3	1137
ORF9B_Nt	geneid:10059;refseq:NP_005681;uniprot:O00429	DNM1L	57|48	105	52.5	2	54|65|46|40|44|0|0|0|42|48|42|51	0	0	-131.61	0.93	0.6	16.5	12.82	3.31	40|32	72	36	699
ORF9B_Nt	geneid:26973;refseq:NP_036256;uniprot:Q9UHD1	CHORDC1	2|4	6	3	2	10|10|12|11|13|0|0|0|8|10|9|7	0	0	-45.7	0.25	0.62	0	0	0	2|3	5	2.5	332
ORF9B_Nt	geneid:23438;refseq:NP_036340;uniprot:P49590	HARS2	4|4	8	4	2	0|0|0|0|0|0|0|0|0|0|0|0	1	1	6.71	40	0	4	4.29	Infinity	4|4	8	4	506
ORF9B_Nt	geneid:22941;refseq:NP_036441;uniprot:Q9UPX8	SHANK2	7|3	10	5	2	56|64|21|27|26|0|0|0|54|46|47|48	0	0	-244.41	0.09	0.62	0	0	0	7|3	10	5	1849
ORF9B_Nt	geneid:23451;refseq:NP_036565;uniprot:O75533	SF3B1	13|12	25	12.5	2	38|33|130|129|130|0|0|0|140|127|129|131	0	0	-543.41	0.09	0.62	0	0	0	12|11	23	11.5	1304
ORF9B_Nt	geneid:26509;refseq:NP_038479;uniprot:Q9NZM1	MYOF	36|38	74	37	2	74|78|28|45|36|0|0|0|48|30|57|47	0	0	-203.24	0.53	0.61	0.08	0.02	0	34|36	70	35	2061
ORF9B_Nt	geneid:25978;refseq:NP_054762;uniprot:Q9UQN3	CHMP2B	3|0	3	1.5	2	7|5|8|4|6|0|0|0|4|5|4|7	0	0	-32.03	0.2	0.62	0	0	0	3|0	3	1.5	213
ORF9B_Nt	geneid:23603;refseq:NP_055140;uniprot:Q9ULV4	CORO1C	9|7	16	8	2	36|41|17|21|23|0|0|0|31|32|46|37	0	0	-156.69	0.19	0.62	0	0	0	9|6	15	7.5	474
ORF9B_Nt	geneid:27130;refseq:NP_055240;uniprot:Q9Y283	INVS	10|11	21	10.5	2	10|10|12|15|9|0|0|0|25|11|12|12	0	0	-48.65	0.61	0.55	0.83	0.42	0.12	10|9	19	9.5	1065
ORF9B_Nt	geneid:27297;refseq:NP_055293;uniprot:O75575	CRCP	3|0	3	1.5	2	19|17|12|12|11|0|0|0|12|13|7|11	0	0	-72.12	0.09	0.62	0	0	0	3|0	3	1.5	148
ORF9B_Nt	geneid:9650;refseq:NP_055452;uniprot:Q15390	MTFR1	28|26	54	27	2	2|0|5|0|2|0|0|0|3|0|0|4	1	1	16.97	6.75	0	25.67	41.86	25.97	15|13	28	14	333
ORF9B_Nt	geneid:9685;refseq:NP_001182484;uniprot:Q14677	CLINT1	18|17	35	17.5	2	42|50|41|37|33|0|0|0|45|45|36|43	0	0	-152.27	0.38	0.62	0	0	0	16|14	30	15	643
ORF9B_Nt	geneid:9692;refseq:NP_001243607;uniprot:O15091	PRORP	34|29	63	31.5	2	3|2|0|0|0|0|0|0|0|0|0|0	1	1	24.01	18.9	0	31.08	29.76	14.02	23|21	44	22	567
ORF9B_Nt	geneid:9748;refseq:NP_055535;uniprot:Q9H2G2	SLK	7|5	12	6	2	57|55|29|34|29|0|0|0|35|46|37|41	0	0	-213	0.11	0.62	0	0	0	7|5	12	6	1235
ORF9B_Nt	geneid:23074;refseq:NP_055869;uniprot:A0JNW5	UHRF1BP1L	11|9	20	10	2	48|53|31|38|44|0|0|0|62|45|46|46	0	0	-206.73	0.18	0.62	0	0	0	10|8	18	9	1464
ORF9B_Nt	geneid:23078;refseq:NP_055873;uniprot:A3KMH1	VWA8	77|63	140	70	2	0|0|0|0|0|0|0|0|0|0|0|0	1	1	93.3	700	0	70	19.95	191.58	61|51	112	56	1905
ORF9B_Nt	geneid:23255;refseq:NP_056025;uniprot:Q9Y4B5	MTCL1	16|16	32	16	2	7|5|0|0|0|0|0|0|4|3|5|2	0.76	0.76	1.13	2.82	0.01	13.83	4.73	9.11	14|15	29	14.5	1586
ORF9B_Nt	geneid:23367;refseq:NP_056130;uniprot:Q6PKG0	LARP1	5|3	8	4	2	33|32|19|20|27|0|0|0|42|30|25|26	0	0	-145.6	0.11	0.62	0	0	0	5|3	8	4	1019
ORF9B_Nt	geneid:23513;refseq:NP_056171;uniprot:Q14160	SCRIB	8|5	13	6.5	2	72|72|36|37|38|0|0|0|52|54|48|61	0	0	-282.01	0.1	0.62	0	0	0	7|5	12	6	1630
ORF9B_Nt	geneid:23786;refseq:NP_056182;uniprot:Q9BXK5	BCL2L13	12|7	19	9.5	2	0|0|0|0|0|0|0|0|0|0|0|0	1	1	11.62	95	0	9.5	10.64	Infinity	8|5	13	6.5	485
ORF9B_Nt	geneid:81488;refseq:NP_056347;uniprot:P0CAP2	POLR2M	3|0	3	1.5	2	11|14|10|9|7|0|0|0|14|12|7|12	0	0	-58.75	0.11	0.62	0	0	0	3|0	3	1.5	368
ORF9B_Nt	geneid:8086;refseq:NP_056480;uniprot:Q9NRG9	AAAS	3|2	5	2.5	2	0|0|0|0|0|0|0|0|0|0|0|0	0.98	0.99	3.11	25	0	2.5	2.49	0.59	3|2	5	2.5	546
ORF9B_Nt	geneid:373156;refseq:NP_001137151;uniprot:Q9Y2Q3	GSTK1	6|4	10	5	2	0|0|0|0|0|0|0|0|0|0|0|0	1	1	6.71	50	0	5	9.63	Infinity	6|3	9	4.5	282
ORF9B_Nt	geneid:10890;refseq:NP_057215;uniprot:P61026	RAB10	5|8	13	6.5	2	10|10|5|3|6|0|3|0|9|10|9|9	0	0	-30.02	0.65	0.49	0.33	0.9	0.03	4|5	9	4.5	200
ORF9B_Nt	geneid:5861;refseq:NP_004152;uniprot:P62820	RAB1A	4|5	9	4.5	2	3|0|4|0|0|0|0|0|5|5|0|3	0	0	-11.42	0.96	0.35	2.83	7.5	0.28	3|2	5	2.5	205
ORF9B_Nt	geneid:50808;refseq:NP_001186782;uniprot:Q9UIJ7	AK3	5|2	7	3.5	2	0|0|0|0|0|0|0|0|0|0|0|0	0.98	1	3.11	35	0	3.5	12.11	Infinity	4|2	6	3	157
ORF9B_Nt	geneid:26057;refseq:NP_115593;uniprot:O75179	ANKRD17	11|5	16	8	2	26|33|16|22|20|0|0|0|29|23|23|24	0	0	-111.21	0.27	0.62	0	0	0	11|5	16	8	2603
ORF9B_Nt	geneid:54996;refseq:NP_060368;uniprot:Q969Z3	MTARC2	7|10	17	8.5	2	0|0|0|0|0|0|0|0|0|0|0|0	1	1	11.62	85	0	8.5	13.78	Infinity	6|9	15	7.5	335
ORF9B_Nt	geneid:55347;refseq:NP_060864;uniprot:Q9NUJ1	ABHD10	2|0	2	1	2	0|0|0|0|0|0|0|0|0|0|0|0	0.48	0.96	-1.43	10	0.1	1	1.77	Infinity	2|0	2	1	306
ORF9B_Nt	geneid:54332;refseq:NP_001035808;uniprot:Q8TB36	GDAP1	9|7	16	8	2	0|0|0|0|0|0|0|0|0|0|0|0	1	1	11.65	80	0	8	14.98	Infinity	8|7	15	7.5	290
ORF9B_Nt	geneid:56829;refseq:NP_064504;uniprot:Q7Z2W4	ZC3HAV1	45|42	87	43.5	2	67|98|43|45|55|0|0|0|73|82|86|75	0	0	-266.81	0.49	0.62	0	0	0	33|29	62	31	902
ORF9B_Nt	geneid:57016;refseq:NP_064695;uniprot:O60218	AKR1B10	10|10	20	10	2	15|20|20|9|15|0|0|0|17|19|19|22	0	0	-62.22	0.48	0.62	0	0	0	10|6	16	8	316
ORF9B_Nt	geneid:4731;refseq:NP_066553;uniprot:P56181	NDUFV3	22|22	44	22	2	0|2|0|0|0|0|0|0|0|0|0|0	1	1	12.99	33	0	21.83	25.06	16.54	15|13	28	14	473
ORF9B_Nt	geneid:4836;refseq:NP_066565;uniprot:P30419	NMT1	3|0	3	1.5	2	6|11|5|6|4|0|0|0|6|4|12|4	0	0	-42.49	0.16	0.62	0	0	0	3|0	3	1.5	496
ORF9B_Nt	geneid:60412;refseq:NP_068579;uniprot:Q96A65	EXOC4	5|2	7	3.5	2	55|50|46|37|43|0|0|0|44|42|36|43	0	0	-214.63	0.07	0.62	0	0	0	5|2	7	3.5	974
ORF9B_Nt	geneid:60488;refseq:NP_068593;uniprot:P82673	MRPS35	19|16	35	17.5	2	0|0|0|0|0|0|0|0|0|0|0|0	1	1	25.55	175	0	17.5	29.42	47.89	12|10	22	11	323
ORF9B_Nt	geneid:4170;refseq:NP_068779;uniprot:Q07820	MCL1	10|8	18	9	2	0|0|0|0|0|0|0|0|0|0|0|0	1	1	13.2	90	0	9	13.96	Infinity	7|6	13	6.5	350
ORF9B_Nt	geneid:64682;refseq:NP_073153;uniprot:Q9H1A4	ANAPC1	6|4	10	5	2	32|35|13|16|19|0|0|0|33|32|26|22	0	0	-131.82	0.15	0.62	0	0	0	6|4	10	5	1944
ORF9B_Nt	geneid:64756;refseq:NP_001036011;uniprot:Q5TC12	ATPAF1	6|2	8	4	2	0|0|0|0|0|0|0|0|0|0|0|0	0.98	1	3.11	40	0	4	7.67	Infinity	6|2	8	4	283
ORF9B_Nt	geneid:79133;refseq:NP_077025;uniprot:Q5TEU4	NDUFAF5	12|7	19	9.5	2	0|0|0|0|0|0|0|0|0|0|0|0	1	1	11.65	95	0	9.5	14.95	54.89	6|5	11	5.5	345
ORF9B_Nt	geneid:79180;refseq:NP_077305;uniprot:Q96C19	EFHD2	4|3	7	3.5	2	20|16|22|21|14|0|0|0|15|12|14|14	0	0	-81.46	0.17	0.62	0	0	0	4|3	7	3.5	240
ORF9B_Nt	geneid:79863;refseq:NP_079081;uniprot:Q8N0V3	RBFA	3|0	3	1.5	2	0|0|0|0|0|0|0|0|0|0|0|0	0.5	0.99	-1.43	15	0.07	1.5	2.37	Infinity	3|0	3	1.5	343
ORF9B_Nt	geneid:80201;refseq:NP_079406;uniprot:Q2TB90	HKDC1	16|14	30	15	2	0|0|0|0|0|0|0|0|0|0|0|0	1	1	22.39	150	0	15	8.88	Infinity	14|11	25	12.5	917
ORF9B_Nt	geneid:3098;refseq:NP_000179;uniprot:P19367	HK1	12|12	24	12	2	0|0|0|0|0|0|0|0|0|0|0|0	1	1	19.43	120	0	12	7.11	312	11|10	21	10.5	917
ORF9B_Nt	geneid:85865;refseq:NP_149098;uniprot:A4D1E9	GTPBP10	17|15	32	16	2	0|0|0|0|0|0|0|0|0|0|0|0	1	1	23.95	160	0	16	22.45	37.82	13|13	26	13	387
ORF9B_Nt	geneid:85461;refseq:NP_203752;uniprot:Q9C0D5	TANC1	2|0	2	1	2	19|20|5|12|12|0|0|0|10|10|10|12	0	0	-75.17	0.06	0.62	0	0	0	2|0	2	1	1861
ORF9B_Nt	geneid:10128;refseq:NP_573566;uniprot:P42704	LRPPRC	92|81	173	86.5	2	8|4|0|0|0|0|0|0|0|0|0|0	1	1	16.58	21.62	0	85.5	33.3	25.41	57|55	112	56	1394
ORF9B_Nt	geneid:89941;refseq:NP_620124;uniprot:Q8IXI1	RHOT2	12|13	25	12.5	2	0|0|0|0|0|0|0|0|0|0|0|0	1	1	19.41	125	0	12.5	10.98	216.67	8|9	17	8.5	618
ORF9B_Nt	geneid:55471;refseq:NP_653337;uniprot:Q7L592	NDUFAF7	54|58	112	56	2	39|29|0|0|0|0|0|0|0|0|0|0	0	0	-14.64	2.47	0.38	50.33	61.97	4.23	20|21	41	20.5	441
ORF9B_Nt	geneid:23336;refseq:NP_663780;uniprot:O15061	SYNM	12|11	23	11.5	2	66|74|38|51|52|0|0|0|66|65|68|57	0	0	-265.32	0.17	0.62	0	0	0	12|10	22	11	1565
ORF9B_Nt	geneid:128312;refseq:NP_778225;uniprot:Q8N257	H2BU1	8|0	8	4	2	0|0|0|0|0|0|0|0|0|0|0|0	0.5	1	-1.43	40	0.04	4	17.24	Infinity	5|0	5	2.5	126
ORF9B_Nt	geneid:114971;refseq:NP_783859;uniprot:Q8WUK0	PTPMT1	6|5	11	5.5	2	0|0|0|0|0|0|0|0|0|0|0|0	1	1	8.38	55	0	5.5	14.86	40.86	5|4	9	4.5	201
ORF9B_Nt	geneid:27068;refseq:NP_008834;uniprot:Q9H2U2	PPA2	8|6	14	7	2	0|0|0|0|0|0|0|0|0|0|0|0	1	1	10.08	70	0	7	12.46	Infinity	6|5	11	5.5	305
ORF9B_Nt	geneid:203068;refseq:NP_821133;uniprot:P07437	TUBB	10|7	17	8.5	2	18|13|25|18|22|0|4|0|18|18|10|15	0	0	-73.03	0.39	0.62	0	0	0	10|6	16	8	444
ORF9B_Nt	geneid:31;refseq:NP_942131;uniprot:Q13085	ACACA	195|168	363	181.5	2	122|135|290|289|337|1840|161|157|70|68|65|83	0	0	#NAME?	0.22	0.62	0	0	NaN	108|104	212	106	2383
ORF9B_Nt	geneid:32;refseq:NP_001084;uniprot:O00763	ACACB	73|69	142	71	2	26|22|41|55|53|427|78|79|0|9|14|14	0	0	-635.91	0.36	0.62	2.83	0.63	0.42	52|50	102	51	2458
ORF9B_Nt	geneid:2950;refseq:NP_000843;uniprot:P09211	GSTP1	2|0	2	1	2	0|0|2|2|2|0|0|0|0|0|0|0	0	0.01	-8.64	0.5	0.26	0.5	1.29	1.08	2|0	2	1	210
ORF9B_Nt	geneid:8078;refseq:NP_001092006;uniprot:P45974	USP5	2|0	2	1	2	15|21|24|20|23|0|0|0|19|22|21|20	0	0	-101.97	0.04	0.62	0	0	0	2|0	2	1	858
ORF9B_Nt	geneid:11315;refseq:NP_001116849;uniprot:Q99497	PARK7	3|2	5	2.5	2	0|0|3|2|0|0|0|0|3|0|2|2	0	0	-7.51	0.94	0.28	1.5	4.31	2.52	3|2	5	2.5	189
ORF9B_Nt	geneid:55198;refseq:NP_001238834;uniprot:Q8NEU8	APPL2	3|0	3	1.5	2	7|0|2|2|2|0|0|0|0|0|0|0	0	0	-15.69	0.41	0.34	0.42	0.37	0.12	2|0	2	1	621
ORF9B_Nt	geneid:2617;refseq:NP_002038;uniprot:P41250	GARS1	2|0	2	1	2	0|0|0|0|0|0|0|0|0|0|0|0	0.48	0.96	-1.43	10	0.1	1	0.73	Infinity	2|0	2	1	739
ORF9B_Nt	geneid:2806;refseq:NP_002071;uniprot:P00505	GOT2	3|0	3	1.5	2	0|0|0|0|0|0|0|0|0|0|0|0	0.5	0.99	-1.43	15	0.07	1.5	1.89	Infinity	2|0	2	1	430
ORF9B_Nt	geneid:9631;refseq:NP_705618;uniprot:O75694	NUP155	2|3	5	2.5	2	0|0|2|3|0|0|0|0|0|0|0|0	0.05	0.08	-3.86	1.5	0.21	2.08	0.81	0.22	2|2	4	2	1391
ORF9B_Nt	geneid:11171;refseq:NP_009109;uniprot:Q9Y3F4	STRAP	2|2	4	2	2	4|5|13|9|11|0|0|0|5|3|3|0	0	0	-41.39	0.18	0.62	0	0	0	2|2	4	2	350
ORF9B_Nt	geneid:27131;refseq:NP_055241;uniprot:Q9Y5X3	SNX5	2|0	2	1	2	9|11|21|13|16|0|0|0|9|11|7|11	0	0	-73.61	0.06	0.62	0	0	0	2|0	2	1	404
ORF9B_Nt	geneid:55660;refseq:NP_060362;uniprot:O75400	PRPF40A	4|3	7	3.5	2	0|0|16|16|17|0|0|0|20|16|14|15	0	0	-67.07	0.2	0.62	0	0	0	3|3	6	3	930
ORF9B_Nt	geneid:10827;refseq:NP_061161;uniprot:Q9NRY5	FAM114A2	3|0	3	1.5	2	17|13|19|17|20|0|0|0|18|15|21|17	0	0	-88.54	0.07	0.62	0	0	0	2|0	2	1	505
ORF9B_Nt	geneid:80221;refseq:NP_079425;uniprot:Q96CM8	ACSF2	5|3	8	4	2	0|0|0|0|0|0|0|0|0|0|0|0	1	1	4.96	40	0	4	3.53	Infinity	3|2	5	2.5	615
ORF9B_Nt	geneid:64983;refseq:NP_114109;uniprot:Q9BYC8	MRPL32	2|0	2	1	2	0|0|0|0|0|0|0|0|0|0|0|0	0.48	0.96	-1.26	10	0.1	1	2.89	Infinity	2|0	2	1	188
ORF9B_Nt	geneid:1973;refseq:NP_001191439;uniprot:P60842	EIF4A1	3|0	3	1.5	2	2|2|3|4|0|0|0|0|3|3|0|0	0	0	-14.33	0.45	0.32	0.08	0.13	0.01	3|0	3	1.5	347
ORF9B_Nt	geneid:6133;refseq:NP_000652;uniprot:P32969	RPL9	2|0	2	1	2	0|0|0|0|0|0|0|0|0|0|0|0	0.48	0.96	-1.38	10	0.1	1	2.83	0.27	2|0	2	1	192
ORF9B_Nt	geneid:27436;refseq:NP_001138548;uniprot:Q9HC35	EML4	3|0	3	1.5	2	10|10|7|9|9|0|0|0|7|6|9|8	0	0	-42.42	0.16	0.62	0	0	0	2|0	2	1	923
ORF9B_Nt	geneid:3418;refseq:NP_002159;uniprot:P48735	IDH2	2|2	4	2	2	0|0|0|0|0|0|0|0|0|0|0|0	0.96	0.96	3.11	20	0	2	2.4	Infinity	2|2	4	2	452
ORF9B_Nt	geneid:80305;refseq:NP_079480;uniprot:Q9H4I3	TRABD	2|2	4	2	2	0|0|0|0|0|0|0|0|0|0|0|0	0.96	0.96	3.11	20	0	2	2.89	Infinity	2|2	4	2	376
ORF9B_Nt	geneid:84681;refseq:NP_115982;uniprot:Q9BX68	HINT2	3|2	5	2.5	2	0|0|0|0|0|0|0|0|0|0|0|0	0.98	0.99	3.11	25	0	2.5	8.33	Infinity	3|2	5	2.5	163
ORF9B_Nt	geneid:51263;refseq:NP_660213;uniprot:Q8TCC3	MRPL30	2|0	2	1	2	0|0|0|0|0|0|0|0|0|0|0|0	0.48	0.96	-1.35	10	0.1	1	3.37	Infinity	2|0	2	1	161
ORF9B_Nt	geneid:6744;refseq:NP_001123917;uniprot:P28290	ITPRID2	2|2	4	2	2	32|35|21|28|26|0|0|0|22|28|23|24	0	0	-131.76	0.06	0.62	0	0	0	2|2	4	2	1259
ORF9B_Nt	geneid:4771;refseq:NP_000259;uniprot:P35240	NF2	3|2	5	2.5	2	18|17|22|24|17|0|0|0|21|15|20|19	0	0	-90.32	0.11	0.62	0	0	0	2|2	4	2	595
ORF9B_Nt	geneid:4643;refseq:NP_004989;uniprot:Q12965	MYO1E	2|3	5	2.5	2	24|26|17|20|16|0|0|0|23|19|20|17	0	0	-99.39	0.1	0.62	0	0	0	2|2	4	2	1108
ORF9B_Nt	geneid:7840;refseq:NP_055935;uniprot:Q8TCU4	ALMS1	3|4	7	3.5	2	63|55|20|30|31|0|0|0|43|44|43|48	0	0	-232.67	0.06	0.62	0	0	0	2|4	6	3	4169
ORF9B_Nt	geneid:3932;refseq:NP_001036236;uniprot:P06239	LCK	2|0	2	1	2	0|0|0|0|0|0|0|0|0|0|0|0	0.48	0.96	-1.43	10	0.1	1	1.07	17.33	2|0	2	1	509
ORF9B_Nt	geneid:29966;refseq:NP_001077362;uniprot:Q13033	STRN3	3|0	3	1.5	2	10|10|15|12|9|0|0|0|8|10|7|11	0	0	-55.75	0.12	0.62	0	0	0	3|0	3	1.5	797
ORF9B_Nt	geneid:6801;refseq:NP_003153;uniprot:O43815	STRN	3|3	6	3	2	18|13|19|16|17|0|0|0|12|14|11|15	0	0	-68.49	0.17	0.62	0	0	0	3|3	6	3	780
ORF9B_Nt	geneid:830;refseq:NP_006127;uniprot:P47755	CAPZA2	2|0	2	1	2	2|0|5|0|5|0|0|0|3|3|0|3	0	0	-18.62	0.23	0.4	0	0	0	2|0	2	1	286
ORF9B_Nt	geneid:9439;refseq:NP_001257450;uniprot:Q9ULK4	MED23	2|0	2	1	2	11|10|14|19|24|0|0|0|31|26|25|25	0	0	-121.29	0.04	0.62	0	0	0	2|0	2	1	1359
ORF9B_Nt	geneid:1642;refseq:NP_001914;uniprot:Q16531	DDB1	2|0	2	1	2	0|0|0|0|0|0|0|0|0|0|0|0	0.48	0.96	-1.43	10	0.1	1	0.48	0.23	2|0	2	1	1140
ORF9B_Nt	geneid:9415;refseq:NP_004256;uniprot:O95864	FADS2	2|0	2	1	2	3|0|0|0|0|0|0|0|3|2|0|2	0	0	-11.6	0.38	0.3	0.17	0.21	0.02	2|0	2	1	444
ORF9B_Nt	geneid:2319;refseq:NP_004466;uniprot:Q14254	FLOT2	2|0	2	1	2	11|7|7|6|5|0|0|0|0|2|7|5	0	0	-36.42	0.12	0.62	0	0	0	2|0	2	1	428
ORF9B_Nt	geneid:171425;refseq:NP_996531;uniprot:Q8N0X4	CLYBL	2|0	2	1	2	0|0|0|0|0|0|0|0|0|0|0|0	0.48	0.96	-1.43	10	0.1	1	1.6	Infinity	2|0	2	1	340
ORF9B_Nt	geneid:1660;refseq:NP_001348;uniprot:Q08211	DHX9	3|0	3	1.5	2	8|4|15|18|24|0|0|0|20|21|17|19	0	0	-95.89	0.07	0.62	0	0	0	2|0	2	1	1270
ORF9B_Nt	geneid:90957;refseq:NP_945314;uniprot:Q6P158	DHX57	2|0	2	1	2	14|9|7|7|9|0|0|0|9|4|6|5	0	0	-46.87	0.09	0.62	0	0	0	2|0	2	1	1386
ORF9B_Nt	geneid:8711;refseq:NP_001238831;uniprot:Q13470	TNK1	3|0	3	1.5	2	11|10|8|6|5|0|0|0|9|6|7|8	0	0	-43.88	0.15	0.62	0	0	0	2|0	2	1	666
ORF9B_Nt	geneid:3735;refseq:NP_001123561;uniprot:Q15046	KARS1	3|0	3	1.5	2	0|0|0|0|0|0|0|0|0|0|0|0	0.5	0.99	-1.43	15	0.07	1.5	1.3	Infinity	2|0	2	1	625
ORF9B_Nt	geneid:10413;refseq:NP_001123617;uniprot:P46937	YAP1	2|0	2	1	2	12|13|32|27|22|0|0|0|22|20|25|22	0	0	-124.37	0.04	0.62	0	0	0	2|0	2	1	504
ORF9B_Nt	geneid:3315;refseq:NP_001531;uniprot:P04792	HSPB1	2|0	2	1	2	0|2|3|2|0|0|0|0|0|0|0|0	0	0	-10.13	0.43	0.28	0.42	1.11	2.21	2|0	2	1	205
ORF9B_Nt	geneid:16;refseq:NP_001596;uniprot:P49588	AARS1	2|2	4	2	2	6|4|6|7|8|0|0|0|8|7|3|0	0	0	-27.32	0.26	0.62	0	0	0	2|2	4	2	968
ORF9B_Nt	geneid:79587;refseq:NP_078813;uniprot:Q9HA77	CARS2	2|4	6	3	2	0|0|0|0|0|0|0|0|0|0|0|0	0.98	1	3.11	30	0	3	2.89	Infinity	2|3	5	2.5	564
ORF9B_Nt	geneid:226;refseq:NP_000025;uniprot:P04075	ALDOA	2|0	2	1	2	0|0|0|0|0|0|3|0|0|0|0|0	0.13	0.26	-4	1	0.19	0.75	1.12	0.17	2|0	2	1	364
ORF9B_Nt	geneid:5165;refseq:NP_001135858;uniprot:Q15120	PDK3	3|3	6	3	2	0|0|0|0|0|0|0|0|0|0|0|0	0.99	0.99	4.99	30	0	3	3.93	Infinity	2|3	5	2.5	415
ORF9B_Nt	geneid:8766;refseq:NP_001193765;uniprot:P62491	RAB11A	2|0	2	1	2	0|0|0|0|0|0|0|0|0|0|0|0	0.48	0.96	-1.38	10	0.1	1	3.5	0.65	2|0	2	1	155
ORF9B_Nt	geneid:54865;refseq:NP_056405;uniprot:Q5T3I0	GPATCH4	2|2	4	2	2	3|4|30|24|19|0|0|0|24|20|20|15	0	0	-106.78	0.08	0.62	0	0	0	2|2	4	2	375
ORF9B_Nt	geneid:53349;refseq:NP_067083;uniprot:Q9HBF4	ZFYVE1	2|2	4	2	2	18|22|15|19|15|0|0|0|21|20|21|25	0	0	-92.13	0.09	0.62	0	0	0	2|2	4	2	777
ORF9B_Nt	geneid:9611;refseq:NP_006302;uniprot:O75376	NCOR1	5|0	5	2.5	2	8|6|19|38|33|0|0|0|41|41|42|46	0	0	-191.6	0.06	0.62	0	0	0	3|0	3	1.5	2440
ORF9B_Nt	geneid:221150;refseq:NP_659498;uniprot:Q8IX90	SKA3	2|0	2	1	2	12|7|23|20|17|0|0|0|20|17|18|13	0	0	-93	0.05	0.62	0	0	0	2|0	2	1	412
ORF9B_Nt	geneid:1528;refseq:NP_001905;uniprot:P00167	CYB5A	2|2	4	2	2	0|0|0|0|0|0|0|0|0|0|0|0	0.96	0.96	3.11	20	0	2	11.08	0.53	2|2	4	2	98
ORF9B_Nt	geneid:1314;refseq:NP_001091868;uniprot:P53621	COPA	2|4	6	3	2	17|13|11|12|14|0|0|0|8|8|7|9	0	0	-57.19	0.2	0.62	0	0	0	2|4	6	3	1233
ORF9B_Nt	geneid:6749;refseq:NP_003137;uniprot:Q08945	SSRP1	3|2	5	2.5	2	7|3|15|14|16|0|0|0|16|15|16|14	0	0	-62.97	0.16	0.62	0	0	0	2|2	4	2	709
ORF9B_Nt	geneid:9859;refseq:NP_055627;uniprot:Q5SW79	CEP170	9|11	20	10	2	60|89|47|56|55|0|0|0|74|66|71|74	0	0	-314.18	0.13	0.62	0	0	0	9|10	19	9.5	1584
ORF9B_Nt	geneid:51567;refseq:NP_057698;uniprot:O95551	TDP2	3|2	5	2.5	2	22|19|17|12|12|0|0|0|20|13|13|13	0	0	-81.88	0.12	0.62	0	0	0	2|2	4	2	362
ORF9B_Nt	geneid:6431;refseq:NP_006266;uniprot:Q13247	SRSF6	2|0	2	1	2	0|0|0|0|0|0|2|0|0|0|0|0	0.23	0.45	-3.6	1.5	0.18	0.83	1.31	2.7	2|0	2	1	344
ORF9B_Nt	geneid:6138;refseq:NP_001240308;uniprot:P61313	RPL15	2|5	7	3.5	2	7|8|0|0|0|0|5|2|5|6|6|9	0	0	-28.64	0.44	0.48	0	0	0	2|4	6	3	204
ORF9B_Nt	geneid:29920;refseq:NP_001258610;uniprot:Q96C36	PYCR2	5|0	5	2.5	2	0|0|0|0|0|0|0|0|0|0|0|0	0.5	1	-1.43	25	0.05	2.5	5.52	65	2|0	2	1	246
ORF9B_Nt	geneid:9853;refseq:NP_001129471;uniprot:Q8N2Y8	RUSC2	3|0	3	1.5	2	8|8|2|6|2|0|0|0|2|2|7|7	0	0	-33.51	0.2	0.62	0	0	0	2|0	2	1	1516
ORF9B_Nt	geneid:6772;refseq:NP_009330;uniprot:P42224	STAT1	2|0	2	1	2	17|19|27|24|23|0|0|0|18|14|17|21	0	0	-109.36	0.04	0.62	0	0	0	2|0	2	1	750
ORF9B_Nt	geneid:253260;refseq:NP_689969;uniprot:Q6R327	RICTOR	2|0	2	1	2	28|44|4|14|14|0|0|0|23|19|8|14	0	0	-140.19	0.03	0.62	0	0	0	2|0	2	1	1708
ORF9B_Nt	geneid:6191;refseq:NP_000998;uniprot:P62701	RPS4X	2|0	2	1	2	0|0|0|0|0|0|0|0|0|0|0|0	0.48	0.96	-1.41	10	0.1	1	2.06	0.62	2|0	2	1	263
ORF9B_Nt	geneid:9927;refseq:NP_001121132;uniprot:O95140	MFN2	3|3	6	3	2	0|0|0|0|0|0|0|0|0|0|0|0	0.99	0.99	4.96	30	0	3	2.15	Infinity	2|2	4	2	757
ORF9B_Nt	geneid:127707;refseq:NP_689588;uniprot:Q5VTJ3	KLHDC7A	2|0	2	1	2	0|0|0|0|0|0|0|0|0|0|0|0	0.48	0.96	-1.43	10	0.1	1	0.7	Infinity	2|0	2	1	777
ORF9B_Nt	geneid:54974;refseq:NP_060342;uniprot:Q9NWX6	THG1L	2|0	2	1	2	0|0|0|0|0|0|0|0|0|0|0|0	0.48	0.96	-1.43	10	0.1	1	1.82	Infinity	2|0	2	1	298
ORF9B_Nt	geneid:5245;refseq:NP_002625;uniprot:P35232	PHB	2|2	4	2	2	0|0|0|2|0|0|0|0|0|0|0|0	0.45	0.45	-0.13	3	0.16	1.83	3.65	4.61	2|2	4	2	272
ORF9B_Nt	geneid:55102;refseq:NP_060506;uniprot:Q96BY7	ATG2B	2|0	2	1	2	17|13|7|15|16|0|0|0|12|11|16|16	0	0	-72.15	0.06	0.62	0	0	0	2|0	2	1	2078
ORF9B_Nt	geneid:989;refseq:NP_001011553;uniprot:Q16181	SEPTIN7	4|2	6	3	2	9|13|14|11|11|0|0|0|11|10|12|9	0	0	-50.01	0.23	0.62	0	0	0	2|2	4	2	436
ORF9B_Nt	geneid:10916;refseq:NP_055414;uniprot:Q9UNF1	MAGED2	2|2	4	2	2	9|9|12|9|10|0|0|0|11|9|8|7	0	0	-41.36	0.18	0.62	0	0	0	2|2	4	2	606
ORF9B_Nt	geneid:2235;refseq:NP_000131;uniprot:P22830	FECH	2|0	2	1	2	0|0|0|0|0|0|0|0|0|0|0|0	0.48	0.96	-1.4	10	0.1	1	1.28	Infinity	2|0	2	1	423
ORF9B_Nt	geneid:383;refseq:NP_000036;uniprot:P05089	ARG1	2|0	2	1	2	0|0|0|0|2|0|0|0|0|0|0|0	0.23	0.45	-3.6	1.5	0.18	0.83	1.4	3.09	2|0	2	1	322
ORF9B_Nt	geneid:392;refseq:NP_004299;uniprot:Q07960	ARHGAP1	3|2	5	2.5	2	9|5|6|5|5|0|0|0|7|5|4|3	0	0	-25.95	0.34	0.62	0	0	0	3|2	5	2.5	439
ORF9B_Nt	geneid:6124;refseq:NP_000959;uniprot:P36578	RPL4	0|2	2	1	2	0|0|4|5|4|0|6|0|3|4|0|0	0	0	-21.62	0.2	0.62	0	0	0	0|2	2	1	427
ORF9B_Nt	geneid:1687;refseq:NP_001120925;uniprot:O60443	GSDME	0|2	2	1	2	15|12|11|12|9|0|0|0|11|13|7|13	0	0	-60.25	0.07	0.62	0	0	0	0|2	2	1	496
ORF9B_Nt	geneid:54995;refseq:NP_001138863;uniprot:Q9NWU1	OXSM	0|3	3	1.5	2	0|0|0|0|0|0|0|0|0|0|0|0	0.5	0.99	-1.43	15	0.07	1.5	2.17	Infinity	0|2	2	1	376
ORF9B_Nt	geneid:26064;refseq:NP_001138992;uniprot:Q9P0K7	RAI14	0|2	2	1	2	44|44|12|15|14|0|0|0|21|21|17|14	0	0	-161.04	0.03	0.62	0	0	0	0|2	2	1	980
ORF9B_Nt	geneid:4288;refseq:NP_001139438;uniprot:P46013	MKI67	0|2	2	1	2	7|8|77|92|97|0|0|0|118|111|93|120	0	0	-521.17	0.01	0.62	0	0	0	0|2	2	1	2896
ORF9B_Nt	geneid:56288;refseq:NP_001171714;uniprot:Q8TEW0	PARD3	0|3	3	1.5	2	28|23|16|26|26|0|0|0|19|21|17|22	0	0	-118.38	0.06	0.62	0	0	0	0|3	3	1.5	1353
ORF9B_Nt	geneid:6742;refseq:NP_001243439;uniprot:Q04837	SSBP1	0|4	4	2	2	0|0|0|0|0|0|0|0|0|0|0|0	0.5	1	-1.25	20	0.05	2	7.34	Infinity	0|3	3	1.5	148
ORF9B_Nt	geneid:9040;refseq:NP_003960;uniprot:P61081	UBE2M	0|2	2	1	2	4|4|6|3|3|0|0|0|4|4|3|5	0	0	-21.71	0.2	0.62	0	0	0	0|2	2	1	183
ORF9B_Nt	geneid:790;refseq:NP_004332;uniprot:P27708	CAD	0|2	2	1	2	0|0|0|0|2|0|0|0|0|0|0|0	0.23	0.45	-3.51	1.5	0.18	0.83	0.2	0.09	0|2	2	1	2225
ORF9B_Nt	geneid:9493;refseq:NP_004847;uniprot:Q02241	KIF23	0|2	2	1	2	7|7|22|24|18|0|0|0|31|24|25|20	0	0	-118.39	0.04	0.62	0	0	0	0|2	2	1	856
ORF9B_Nt	geneid:10527;refseq:NP_006382;uniprot:O95373	IPO7	0|2	2	1	2	23|24|16|18|17|0|0|0|22|16|19|23	0	0	-103.43	0.04	0.62	0	0	0	0|2	2	1	1038
ORF9B_Nt	geneid:10797;refseq:NP_006627;uniprot:P13995	MTHFD2	0|3	3	1.5	2	0|0|0|0|0|0|0|0|0|0|0|0	0.5	0.99	-1.43	15	0.07	1.5	2.33	Infinity	0|3	3	1.5	350
ORF9B_Nt	geneid:23456;refseq:NP_036221;uniprot:Q9NRK6	ABCB10	0|2	2	1	2	0|0|0|0|0|0|0|0|0|0|0|0	0.48	0.96	-1.43	10	0.1	1	0.74	3.06	0|2	2	1	738
ORF9B_Nt	geneid:25885;refseq:NP_056240;uniprot:O95602	POLR1A	0|4	4	2	2	18|12|4|3|7|0|0|0|3|4|6|0	0	0	-53.91	0.16	0.62	0	0	0	0|4	4	2	1720
ORF9B_Nt	geneid:57129;refseq:NP_065142;uniprot:Q9HD33	MRPL47	0|3	3	1.5	2	0|0|0|0|0|0|0|0|0|0|0|0	0.5	0.99	-1.43	15	0.07	1.5	3.26	Infinity	0|3	3	1.5	250
ORF9B_Nt	geneid:79598;refseq:NP_078824;uniprot:Q8IW35	CEP97	0|3	3	1.5	2	31|40|18|25|20|0|0|0|40|34|25|31	0	0	-169.22	0.04	0.62	0	0	0	0|2	2	1	865
ORF9B_Nt	geneid:160760;refseq:NP_644812;uniprot:Q8NI37	PPTC7	0|3	3	1.5	2	0|0|0|0|0|0|0|0|0|0|0|0	0.5	0.99	-1.43	15	0.07	1.5	2.68	Infinity	0|3	3	1.5	304
ORF9B_Nt	geneid:7277;refseq:NP_005991;uniprot:P68366	TUBA4A	0|10	10	5	2	35|30|32|23|22|0|0|0|27|35|0|0	0	0	-151.26	0.15	0.62	0	0	0	0|9	9	4.5	448
ORF9B_Nt	geneid:440689;refseq:NP_001019770;uniprot:Q5QNW6	H2BC18	0|6	6	3	2	4|0|7|6|5|0|6|0|10|6|6|11	0	0	-40.93	0.32	0.5	0	0	0	0|4	4	2	126
ORF9B_Nt	geneid:8348;refseq:NP_003518;uniprot:P23527	H2BC17	0|6	6	3	2	0|0|0|0|0|0|6|0|0|0|0|0	0.26	0.53	-7.86	1.5	0.17	2.5	10.77	2.06	0|4	4	2	126
ORF9B_Nt	geneid:196074;refseq:NP_001107000;uniprot:A6NJ78	METTL15	0|2	2	1	2	0|0|0|0|0|0|0|0|0|0|0|0	0.48	0.96	-1.43	10	0.1	1	1.33	Infinity	0|2	2	1	407
ORF9B_Nt	geneid:8050;refseq:NP_001128496;uniprot:O00330	PDHX	0|2	2	1	2	0|0|0|0|0|0|0|0|0|0|0|0	0.48	0.96	-1.4	10	0.1	1	1.12	Infinity	0|2	2	1	486
ORF9B_Nt	geneid:6294;refseq:NP_001188267;uniprot:Q15424	SAFB	0|2	2	1	2	2|0|23|19|16|0|0|0|28|27|30|27	0	0	-125.86	0.04	0.62	0	0	0	0|2	2	1	917
ORF9B_Nt	geneid:3851;refseq:NP_002263;uniprot:P19013	KRT4	0|17	17	8.5	2	0|0|0|0|0|18|0|9|0|0|16|20	0	0	-79.59	0.47	0.54	3.25	3.39	3.45	0|12	12	6	520
ORF9B_Nt	geneid:1108;refseq:NP_001264;uniprot:Q14839	CHD4	0|4	4	2	2	0|3|25|39|45|0|0|0|47|44|40|38	0	0	-202.14	0.04	0.62	0	0	0	0|3	3	1.5	1912
ORF9B_Nt	geneid:1265;refseq:NP_004359;uniprot:Q99439	CNN2	0|3	3	1.5	2	12|8|16|11|12|0|0|0|18|15|12|11	0	0	-72.14	0.09	0.62	0	0	0	0|2	2	1	309
ORF9B_Nt	geneid:4139;refseq:NP_061120;uniprot:Q9P0L2	MARK1	0|8	8	4	2	0|0|0|0|0|0|0|0|0|0|0|0	0.5	1	-1.43	40	0.04	4	2.73	Infinity	0|6	6	3	795
ORF9B_Nt	geneid:23636;refseq:NP_001180286;uniprot:P37198	NUP62	0|2	2	1	2	12|11|7|5|7|0|0|0|4|0|4|3	0	0	-43.85	0.1	0.62	0	0	0	0|2	2	1	522
ORF9B_Nt	geneid:9337;refseq:NP_004770;uniprot:Q9UFF9	CNOT8	0|2	2	1	2	9|9|7|6|5|0|0|0|16|11|11|10	0	0	-55.78	0.08	0.62	0	0	0	0|2	2	1	292
ORF9B_Nt	geneid:11164;refseq:NP_054861;uniprot:Q9UKK9	NUDT5	0|2	2	1	2	8|8|9|7|11|0|0|0|8|10|8|8	0	0	-43.84	0.1	0.62	0	0	0	0|2	2	1	219
ORF9B_Nt	geneid:6155;refseq:NP_000979;uniprot:P61353	RPL27	0|2	2	1	2	0|2|0|0|0|0|0|0|3|2|0|0	0	0	-10.09	0.43	0.28	0.42	1.68	0.08	0|2	2	1	136
ORF9B_Nt	geneid:4176;refseq:NP_005907;uniprot:P33993	MCM7	0|2	2	1	2	0|0|5|3|4|0|0|0|6|4|0|0	0	0	-21.68	0.2	0.43	0	0	0	0|2	2	1	719
ORF9B_Nt	geneid:11333;refseq:NP_055706;uniprot:Q13442	PDAP1	0|2	2	1	2	13|7|12|13|10|0|0|0|13|12|7|7	0	0	-57.24	0.08	0.62	0	0	0	0|2	2	1	181
ORF9B_Nt	geneid:8663;refseq:NP_001032897;uniprot:Q99613	EIF3C	0|3	3	1.5	2	21|27|20|23|19|0|0|0|25|27|23|25	0	0	-116.85	0.06	0.62	0	0	0	0|3	3	1.5	913
ORF9B_Nt	geneid:6238;refseq:NP_001036041;uniprot:Q9P2E9	RRBP1	0|2	2	1	2	20|16|8|8|8|0|0|0|9|3|6|5	0	0	-65.93	0.07	0.62	0	0	0	0|2	2	1	977
ORF9B_Nt	geneid:3726;refseq:NP_002220;uniprot:P17275	JUNB	0|2	2	1	2	3|3|16|21|10|0|0|0|20|19|21|29	0	0	-104.97	0.04	0.62	0	0	0	0|2	2	1	347
ORF9B_Nt	geneid:23677;refseq:NP_055336;uniprot:Q9P0V3	SH3BP4	0|4	4	2	2	37|48|31|25|29|0|0|0|19|18|23|30	0	0	-171.99	0.05	0.62	0	0	0	0|4	4	2	963
ORF9B_Nt	geneid:51622;refseq:NP_056437;uniprot:P86791	CCZ1	0|2	2	1	2	2|4|7|5|4|0|0|0|2|0|4|0	0	0	-23.22	0.19	0.62	0	0	0	0|2	2	1	482
ORF9B_Nt	geneid:85415;refseq:NP_149094;uniprot:Q8IUC4	RHPN2	0|2	2	1	2	15|15|19|15|15|0|0|0|11|10|8|7	0	0	-72.15	0.06	0.62	0	0	0	0|2	2	1	686
ORF9B_Nt	geneid:9937;refseq:NP_001258745;uniprot:Q6PJP8	DCLRE1A	0|2	2	1	2	0|0|4|6|8|0|0|0|17|18|9|11	0	0	-67.68	0.07	0.62	0	0	0	0|2	2	1	1040
ORF9B_Nt	geneid:6949;refseq:NP_001128715;uniprot:Q13428	TCOF1	0|2	2	1	2	2|0|18|29|26|0|0|0|26|34|17|22	0	0	-131.85	0.03	0.62	0	0	0	0|2	2	1	1488
ORF9B_Nt	geneid:55177;refseq:NP_060615;uniprot:Q96TC7	RMDN3	0|2	2	1	2	0|0|0|0|0|0|0|0|0|0|0|0	0.48	0.96	-1.43	10	0.1	1	1.16	Infinity	0|2	2	1	470
ORF9B_Nt	geneid:2821;refseq:NP_000166;uniprot:P06744	GPI	0|2	2	1	2	2|4|4|3|4|0|0|0|4|5|2|2	0	0	-18.71	0.23	0.62	0	0	0	0|2	2	1	558
ORF9B_Nt	geneid:80017;refseq:NP_001095836;uniprot:Q7Z3D6	DGLUCY	0|2	2	1	2	0|0|0|0|0|0|0|0|0|0|0|0	0.48	0.96	-1.43	10	0.1	1	0.88	Infinity	0|2	2	1	616
ORF9B_Nt	geneid:2547;refseq:NP_001460;uniprot:P12956	XRCC6	0|2	2	1	2	4|0|10|9|12|0|0|0|10|13|6|10	0	0	-51.25	0.09	0.62	0	0	0	0|2	2	1	609
ORF9B_Nt	geneid:80230;refseq:NP_001035541;uniprot:Q96T51	RUFY1	0|2	2	1	2	23|31|30|28|31|0|0|0|28|25|29|35	0	0	-143.81	0.03	0.62	0	0	0	0|2	2	1	600
ORF9B_Nt	geneid:8225;refseq:NP_036359;uniprot:O43824	GTPBP6	0|2	2	1	2	0|0|0|0|0|0|0|0|0|0|0|0	0.48	0.96	-1.43	10	0.1	1	1.05	Infinity	0|2	2	1	516
ORF9B_Nt	geneid:6282;refseq:NP_005611;uniprot:P31949	S100A11	0|2	2	1	2	6|23|5|2|4|0|0|0|5|5|11|7	0	0	-59.54	0.07	0.62	0	0	0	0|2	2	1	105
ORF9B_Nt	geneid:4257;refseq:NP_001247440;uniprot:P10620	MGST1	0|2	2	1	2	3|0|0|0|0|0|0|0|3|0|0|0	0	0.01	-8.56	0.5	0.26	0.5	1.75	0.1	0|2	2	1	155
ORF9B_Nt	geneid:79983;refseq:NP_079197;uniprot:Q8WVV4	POF1B	0|2	2	1	2	22|20|18|19|15|0|0|0|20|21|18|22	0	0	-96.01	0.05	0.62	0	0	0	0|2	2	1	589
ORF9B_Nt	geneid:800;refseq:NP_149130;uniprot:Q05682	CALD1	0|3	3	1.5	2	18|41|32|34|34|0|0|0|25|27|33|27	0	0	-161.69	0.04	0.62	0	0	0	0|2	2	1	558
ORF9B_Nt	geneid:9129;refseq:NP_004689;uniprot:O43395	PRPF3	0|2	2	1	2	6|15|55|53|55|0|0|0|67|68|64|67	0	0	-300.92	0.01	0.62	0	0	0	0|2	2	1	683
ORF9B_Nt	geneid:2969;refseq:NP_001157108;uniprot:P78347	GTF2I	0|2	2	1	2	5|6|37|43|47|0|0|0|48|56|53|47	0	0	-233.54	0.02	0.62	0	0	0	0|2	2	1	976
ORF9B_Nt	geneid:324;refseq:NP_000029;uniprot:P25054	APC	0|2	2	1	2	28|28|6|12|15|0|0|0|11|12|13|14	0	0	-104.62	0.04	0.62	0	0	0	0|2	2	1	2843
ORF9B_Nt	geneid:22856;refseq:NP_055733;uniprot:Q86X52	CHSY1	0|2	2	1	2	0|0|0|0|0|0|0|0|0|0|0|0	0.48	0.96	-1.43	10	0.1	1	0.68	Infinity	0|2	2	1	802
ORF9B_Nt	geneid:6232;refseq:NP_001021;uniprot:P42677	RPS27	0|2	2	1	2	3|0|0|0|0|0|3|0|5|0|0|4	0	0	-17.28	0.25	0.38	0	0	0	0|2	2	1	84
S_Ct	geneid:226;refseq:NP_000025;uniprot:P04075	ALDOA	3|6	9	4.5	2	0|0|0|0|0|0|3|0|0|0|0|0	0.68	0.85	-0.04	4.5	0.02	4.25	6.12	0.95	3|3	6	3	364
S_Ct	geneid:538;refseq:NP_000043;uniprot:Q04656	ATP7A	7|11	18	9	2	0|0|0|0|2|0|0|0|0|0|0|0	0.99	1	3.58	13.5	0	8.83	3.08	1.39	7|10	17	8.5	1500
S_Ct	geneid:1836;refseq:NP_000103;uniprot:P50443	SLC26A2	2|2	4	2	2	0|0|0|0|0|0|0|0|0|0|0|0	0.96	0.96	3.11	20	0	2	1.42	1.16	2|2	4	2	739
S_Ct	geneid:2010;refseq:NP_000108;uniprot:P50402	EMD	28|31	59	29.5	2	7|9|13|7|8|0|0|0|6|7|8|14	0.23	0.45	-3.97	2.46	0.18	22.92	47.28	1.53	12|12	24	12	254
S_Ct	geneid:2052;refseq:NP_000111;uniprot:P07099	EPHX1	9|8	17	8.5	2	0|0|0|0|0|0|0|0|0|0|0|0	1	1	13.28	85	0	8.5	9.79	1.3	7|6	13	6.5	455
S_Ct	geneid:4952;refseq:NP_000267;uniprot:Q01968	OCRL	9|7	16	8	2	27|23|20|21|22|0|0|0|22|24|19|23	0	0	-85.49	0.32	0.62	0	0	0	5|7	12	6	901
S_Ct	geneid:2539;refseq:NP_000393;uniprot:P11413	G6PD	59|62	121	60.5	2	168|166|141|96|108|0|2|0|148|145|129|156	0	0	-533.04	0.37	0.62	0	0	0	29|31	60	30	545
S_Ct	geneid:3141;refseq:NP_000402;uniprot:P50747	HLCS	10|15	25	12.5	2	3|0|0|2|0|0|7|6|3|0|0|0	0.37	0.73	-5.51	2.34	0.16	10.75	7.76	2.51	9|11	20	10	726
S_Ct	geneid:5048;refseq:NP_000421;uniprot:P43034	PAFAH1B1	7|7	14	7	2	0|0|2|0|0|0|0|0|2|3|0|3	0.37	0.37	-0.57	2.62	0.16	6.17	7.89	0.66	6|5	11	5.5	410
S_Ct	geneid:5096;refseq:NP_000523;uniprot:P05166	PCCB	11|13	24	12	2	0|0|0|0|0|2|8|12|0|0|0|0	0	0	-10.73	1.64	0.32	10.17	9.89	2.13	11|9	20	10	539
S_Ct	geneid:2936;refseq:NP_000628;uniprot:P00390	GSR	5|7	12	6	2	4|2|4|3|2|0|0|0|4|3|0|0	0	0.01	-7.8	1.5	0.26	4.17	4.19	0.73	4|4	8	4	522
S_Ct	geneid:301;refseq:NP_000691;uniprot:P04083	ANXA1	36|32	68	34	2	65|84|96|67|70|0|0|0|84|78|79|77	0	0	-286.86	0.39	0.62	0	0	0	19|16	35	17.5	346
S_Ct	geneid:1728;refseq:NP_000894;uniprot:P15559	NQO1	7|8	15	7.5	2	6|9|6|5|3|0|3|0|7|7|4|4	0	0	-17.86	0.98	0.43	3	5.74	0.5	4|5	9	4.5	274
S_Ct	geneid:5034;refseq:NP_000909;uniprot:P07237	P4HB	2|0	2	1	2	0|0|0|0|0|0|0|0|0|0|0|0	0.48	0.96	-1.28	10	0.1	1	1.03	0.1	2|0	2	1	508
S_Ct	geneid:5091;refseq:NP_000911;uniprot:P11498	PC	630|744	1374	687	2	868|884|226|225|242|1091|926|506|838|792|401|516	0	0	#NAME?	0.71	0.62	60.75	27.02	0.12	74|78	152	76	1178
S_Ct	geneid:5447;refseq:NP_000932;uniprot:P16435	POR	21|22	43	21.5	2	0|0|0|0|3|0|0|0|0|0|0|0	1	1	7.59	21.5	0	21.25	16.38	1.66	14|14	28	14	680
S_Ct	geneid:5479;refseq:NP_000933;uniprot:P23284	PPIB	3|4	7	3.5	2	0|0|0|0|0|0|0|0|0|0|0|0	1	1	5.08	35	0	3.5	8.49	0.94	3|4	7	3.5	216
S_Ct	geneid:6124;refseq:NP_000959;uniprot:P36578	RPL4	3|4	7	3.5	2	0|0|4|5|4|0|6|0|3|4|0|0	0	0	-14.04	0.7	0.39	1.33	1.63	0.41	2|3	5	2.5	427
S_Ct	geneid:6125;refseq:NP_000960;uniprot:P46777	RPL5	25|24	49	24.5	2	27|23|4|0|3|0|3|0|21|23|17|15	0	0	-51.42	1.01	0.56	13.17	23.24	0.57	9|11	20	10	297
S_Ct	geneid:6128;refseq:NP_000961;uniprot:Q02878	RPL6	20|19	39	19.5	2	19|17|12|4|12|7|4|0|16|15|14|13	0	0	-34.04	1.12	0.52	8.42	15.32	0.46	10|12	22	11	288
S_Ct	geneid:6129;refseq:NP_000962;uniprot:P18124	RPL7	3|2	5	2.5	2	0|0|0|0|0|0|3|0|0|0|0|0	0.38	0.5	-0.83	2.5	0.16	2.25	4.75	0.33	3|2	5	2.5	248
S_Ct	geneid:6130;refseq:NP_000963;uniprot:P62424	RPL7A	6|5	11	5.5	2	0|0|3|0|0|0|3|0|0|0|0|0	0.4	0.53	-0.61	2.75	0.16	5	9.85	0.59	5|4	9	4.5	266
S_Ct	geneid:6137;refseq:NP_000968;uniprot:P26373	RPL13	3|5	8	4	2	0|0|0|2|0|0|2|0|0|0|0|0	0.52	0.84	-1.08	3	0.03	3.67	9.11	0.82	3|3	6	3	211
S_Ct	geneid:9349;refseq:NP_000969;uniprot:P62829	RPL23	3|3	6	3	2	0|0|0|0|0|0|0|0|0|0|0|0	0.99	0.99	5.14	30	0	3	11.23	0.98	2|2	4	2	140
S_Ct	geneid:6141;refseq:NP_000970;uniprot:Q07020	RPL18	4|5	9	4.5	2	0|0|0|0|0|0|4|0|0|0|0|0	0.6	0.68	0.37	3.38	0.02	4.17	11.62	1.31	4|4	8	4	188
S_Ct	geneid:6142;refseq:NP_000971;uniprot:Q02543	RPL18A	3|2	5	2.5	2	0|0|0|0|0|0|0|0|0|0|0|0	0.98	0.99	3.32	25	0	2.5	7.44	0.4	3|2	5	2.5	176
S_Ct	geneid:6154;refseq:NP_000978;uniprot:P61254	RPL26	6|8	14	7	2	2|0|0|0|0|0|3|0|2|0|0|0	0.59	0.85	-0.59	3	0.02	6.42	23.2	0.95	4|5	9	4.5	145
S_Ct	geneid:6155;refseq:NP_000979;uniprot:P61353	RPL27	4|6	10	5	2	0|2|0|0|0|0|0|0|3|2|0|0	0.18	0.33	-3.28	2.14	0.19	4.42	17.03	0.86	4|6	10	5	136
S_Ct	geneid:6157;refseq:NP_000981;uniprot:P46776	RPL27A	3|4	7	3.5	2	0|0|0|0|0|0|2|0|2|0|0|0	0.37	0.54	-1.15	2.62	0.16	3.17	11.22	0.77	3|3	6	3	148
S_Ct	geneid:6158;refseq:NP_000982;uniprot:P46779	RPL28	6|7	13	6.5	2	0|0|0|0|0|0|0|0|8|6|0|0	0	0	-8.14	1.39	0.29	5.33	20.39	0.79	2|3	5	2.5	137
S_Ct	geneid:6164;refseq:NP_000986;uniprot:P49207	RPL34	4|6	10	5	2	0|3|0|0|0|0|5|0|3|0|0|3	0	0.01	-7.85	1.36	0.26	3.83	17.15	1.71	3|2	5	2.5	117
S_Ct	geneid:6194;refseq:NP_001001;uniprot:P62753	RPS6	4|4	8	4	2	0|0|0|0|0|0|2|0|0|0|0|0	0.81	0.81	1.73	6	0.01	3.83	8.06	0.92	4|4	8	4	249
S_Ct	geneid:302;refseq:NP_001002857;uniprot:P07355	ANXA2	42|43	85	42.5	2	74|88|75|62|60|0|7|0|89|75|69|82	0	0	-257.35	0.49	0.62	0	0	0	24|26	50	25	339
S_Ct	geneid:6202;refseq:NP_001003;uniprot:P62241	RPS8	10|9	19	9.5	2	3|5|0|0|0|0|7|2|8|7|5|4	0	0	-13.46	1.3	0.38	6.08	15.32	0.7	5|6	11	5.5	208
S_Ct	geneid:114882;refseq:NP_001003712;uniprot:Q9BZF1	OSBPL8	6|7	13	6.5	2	0|0|3|0|0|0|0|0|0|0|0|0	0.87	0.9	1.71	6.5	0.01	6.25	3.87	0.98	4|5	9	4.5	847
S_Ct	geneid:6203;refseq:NP_001004;uniprot:P46781	RPS9	3|3	6	3	2	0|0|0|0|0|0|2|0|0|0|0|0	0.67	0.67	0.67	4.5	0.02	2.83	7.64	0.71	3|3	6	3	194
S_Ct	geneid:6720;refseq:NP_001005291;uniprot:P36956	SREBF1	18|15	33	16.5	2	0|0|0|0|0|0|0|0|0|0|0|0	1	1	23.92	165	0	16.5	7.35	1.38	11|9	20	10	1177
S_Ct	geneid:6205;refseq:NP_001006;uniprot:P62280	RPS11	6|6	12	6	2	0|0|0|0|0|0|4|0|0|4|0|0	0.13	0.13	-1.77	2.25	0.2	5.33	17.68	0.75	4|5	9	4.5	158
S_Ct	geneid:10206;refseq:NP_001007279;uniprot:O60858	TRIM13	3|0	3	1.5	2	0|0|0|0|0|0|0|0|0|0|0|0	0.5	0.99	-1.43	15	0.07	1.5	1.92	0.3	3|0	3	1.5	410
S_Ct	geneid:10342;refseq:NP_001007566;uniprot:Q92734	TFG	2|3	5	2.5	2	3|3|6|4|3|0|0|0|2|3|6|4	0	0	-17.75	0.47	0.43	0	0	0	2|2	4	2	400
S_Ct	geneid:9184;refseq:NP_001007794;uniprot:O43684	BUB3	2|2	4	2	2	0|0|0|0|0|0|0|0|0|0|0|0	0.96	0.96	3.11	20	0	2	3.21	0.54	2|2	4	2	326
S_Ct	geneid:10814;refseq:NP_001008221;uniprot:Q6PUV4	CPLX2	14|14	28	14	2	17|12|12|7|8|0|0|0|13|14|15|17	0	0	-38.33	0.86	0.54	4.42	17.28	0.84	5|6	11	5.5	134
S_Ct	geneid:493856;refseq:NP_001008389;uniprot:Q8N5K1	CISD2	19|19	38	19	2	5|4|4|4|3|0|0|0|4|3|4|4	1	1	8.49	4.38	0	16.08	62.41	1.59	8|9	17	8.5	135
S_Ct	geneid:8301;refseq:NP_001008660;uniprot:Q13492	PICALM	2|2	4	2	2	20|29|17|19|13|0|0|0|16|11|11|11	0	0	-92	0.09	0.62	0	0	0	2|2	4	2	610
S_Ct	geneid:908;refseq:NP_001753;uniprot:P40227	CCT6A	4|4	8	4	2	26|30|30|22|27|0|0|0|30|32|28|25	0	0	-120.09	0.13	0.62	0	0	0	4|4	8	4	531
S_Ct	geneid:388697;refseq:NP_001009931;uniprot:Q86YZ3	HRNR	3|4	7	3.5	2	0|0|0|0|5|0|4|0|0|0|0|0	0	0	-6.89	1.17	0.27	2.75	0.51	1.29	3|4	7	3.5	2850
S_Ct	geneid:6210;refseq:NP_001010;uniprot:P62244	RPS15A	3|2	5	2.5	2	0|0|3|0|2|7|0|0|0|0|0|0	0	0	-11.99	0.62	0.35	1.5	6.05	1.44	3|2	5	2.5	130
S_Ct	geneid:6520;refseq:NP_001012680;uniprot:P08195	SLC3A2	34|37	71	35.5	2	22|17|24|19|18|0|0|0|14|17|12|11	0	0	-28.4	1.64	0.49	22.67	18.83	2.57	22|20	42	21	631
S_Ct	geneid:388698;refseq:NP_001014364;uniprot:Q5D862	FLG2	2|10	12	6	2	0|0|0|0|5|0|5|0|0|0|0|0	0.24	0.48	-9.61	1.8	0.18	5.17	1.13	2.74	2|6	8	4	2391
S_Ct	geneid:6228;refseq:NP_001016;uniprot:P62266	RPS23	3|5	8	4	2	0|3|0|0|0|0|0|0|2|2|0|0	0.06	0.12	-4.55	1.71	0.21	3.42	12.53	0.96	3|4	7	3.5	143
S_Ct	geneid:6229;refseq:NP_001017;uniprot:P62847	RPS24	3|2	5	2.5	2	0|0|0|0|0|0|0|0|0|0|0|0	0.98	0.99	3.26	25	0	2.5	9.85	0.88	2|2	4	2	133
S_Ct	geneid:57120;refseq:NP_001017408;uniprot:Q9HD26	GOPC	38|46	84	42	2	0|0|2|0|0|0|0|0|0|0|0|0	1	1	21.96	63	0	41.83	48.28	3.55	24|27	51	25.5	454
S_Ct	geneid:91663;refseq:NP_001018654;uniprot:Q96S97	MYADM	3|3	6	3	2	0|0|0|0|0|0|0|0|0|0|0|0	0.99	0.99	4.96	30	0	3	4.88	1.28	2|2	4	2	322
S_Ct	geneid:1173;refseq:NP_001020376;uniprot:Q96CW1	AP2M1	6|4	10	5	2	0|0|0|0|0|0|0|0|0|0|0|0	1	1	6.74	50	0	5	6.05	0.56	4|3	7	3.5	433
S_Ct	geneid:6232;refseq:NP_001021;uniprot:P42677	RPS27	8|0	8	4	2	3|0|0|0|0|0|3|0|5|0|0|4	0.01	0.03	-17.04	1	0.24	2.75	17.15	0.36	4|0	4	2	84
S_Ct	geneid:57211;refseq:NP_001027566;uniprot:Q86SQ4	ADGRG6	3|7	10	5	2	0|0|0|0|0|0|0|0|0|0|0|0	1	1	4.96	50	0	5	2.2	0.84	2|5	7	3.5	1193
S_Ct	geneid:7311;refseq:NP_001029102;uniprot:P62987	UBA52	50|70	120	60	2	4|15|2|3|4|0|0|0|15|10|29|35	0	0	-26.36	2.28	0.35	50.25	205.71	1.67	5|7	12	6	128
S_Ct	geneid:554313;refseq:NP_001029249;uniprot:P62805	H4C15	4|2	6	3	2	0|0|7|6|7|0|8|4|6|4|3|4	0	0	-25.95	0.41	0.62	0	0	0	3|2	5	2.5	103
S_Ct	geneid:64855;refseq:NP_001030611;uniprot:Q96TA1	NIBAN2	25|24	49	24.5	2	30|26|28|23|22|0|0|0|29|26|25|31	0	0	-72.39	0.82	0.58	4.5	3.22	3.39	18|18	36	18	733
S_Ct	geneid:8662;refseq:NP_001032360;uniprot:P55884	EIF3B	5|3	8	4	2	3|2|3|2|2|0|0|0|6|3|0|0	0	0	-10.64	1	0.31	2.25	1.45	0.36	5|3	8	4	814
S_Ct	geneid:91452;refseq:NP_001035938;uniprot:Q5T8D3	ACBD5	7|6	13	6.5	2	0|0|0|0|0|0|0|0|0|0|0|0	1	1	10.08	65	0	6.5	6.95	0.87	4|4	8	4	490
S_Ct	geneid:1982;refseq:NP_001166176;uniprot:P78344	EIF4G2	9|10	19	9.5	2	85|104|105|89|101|0|0|0|91|87|97|107	0	0	-429.92	0.09	0.62	0	0	0	9|8	17	8.5	907
S_Ct	geneid:5819;refseq:NP_001036189;uniprot:Q92692	NECTIN2	7|7	14	7	2	4|5|5|3|2|0|0|0|4|3|3|2	0	0	-7.33	1.5	0.29	4.42	4.3	2.17	4|5	9	4.5	538
S_Ct	geneid:57410;refseq:NP_001041683;uniprot:Q96KG9	SCYL1	4|4	8	4	2	5|2|5|4|3|0|0|0|5|5|0|0	0	0	-12.79	0.8	0.38	1.58	1.05	0.21	4|4	8	4	791
S_Ct	geneid:7086;refseq:NP_001055;uniprot:P29401	TKT	30|30	60	30	2	44|43|47|47|44|0|9|0|47|48|46|52	0	0	-133.83	0.61	0.62	0	0	0	17|20	37	18.5	623
S_Ct	geneid:22872;refseq:NP_001070674;uniprot:O94979	SEC31A	5|5	10	5	2	12|12|10|8|8|0|0|0|6|11|6|7	0	0	-36.73	0.43	0.62	0	0	0	4|5	9	4.5	1106
S_Ct	geneid:91614;refseq:NP_001070710;uniprot:Q96QD5	DEPDC7	84|76	160	80	2	46|45|22|20|18|0|0|0|27|23|22|23	0	0	-37.63	2.03	0.51	59.5	61.01	10.52	32|32	64	32	511
S_Ct	geneid:81539;refseq:NP_001070952;uniprot:Q9H2H9	SLC38A1	3|2	5	2.5	2	0|0|0|0|0|0|0|0|0|0|0|0	0.98	0.99	3.14	25	0	2.5	2.69	1.57	3|2	5	2.5	487
S_Ct	geneid:22862;refseq:NP_001073141;uniprot:Q9Y2H6	FNDC3A	10|11	21	10.5	2	0|0|0|0|0|0|0|0|0|0|0|0	1	1	16.37	105	0	10.5	4.59	1.17	8|9	17	8.5	1198
S_Ct	geneid:949;refseq:NP_001076428;uniprot:Q8WTV0	SCARB1	7|7	14	7	2	0|0|0|0|0|0|0|0|0|0|0|0	1	1	11.62	70	0	7	7.25	1.27	4|4	8	4	506
S_Ct	geneid:54867;refseq:NP_001077059;uniprot:Q6NUQ4	TMEM214	10|9	19	9.5	2	0|0|0|0|0|0|0|0|0|0|0|0	1	1	14.82	95	0	9.5	7.73	1.07	8|7	15	7.5	644
S_Ct	geneid:47;refseq:NP_001087;uniprot:P53396	ACLY	15|12	27	13.5	2	26|28|17|20|22|0|0|0|38|33|21|19	0	0	-107.82	0.41	0.62	0	0	0	13|11	24	12	1101
S_Ct	geneid:1314;refseq:NP_001091868;uniprot:P53621	COPA	15|16	31	15.5	2	17|13|11|12|14|0|0|0|8|8|7|9	0	0	-30.84	1.06	0.51	7.25	3.08	0.38	12|13	25	12.5	1233
S_Ct	geneid:9765;refseq:NP_001098721;uniprot:Q7Z3T8	ZFYVE16	12|12	24	12	2	86|99|45|49|45|0|0|0|76|66|77|84	0	0	-350.45	0.13	0.62	0	0	0	11|10	21	10.5	1539
S_Ct	geneid:10487;refseq:NP_001099000;uniprot:Q01518	CAP1	3|3	6	3	2	8|9|3|4|3|0|0|0|9|7|7|5	0	0	-29.02	0.35	0.62	0	0	0	3|3	6	3	475
S_Ct	geneid:2316;refseq:NP_001104026;uniprot:P21333	FLNA	61|73	134	67	2	622|654|381|328|452|0|0|0|503|441|474|542	0	0	#NAME?	0.11	0.62	0	0	0	47|51	98	49	2647
S_Ct	geneid:4666;refseq:NP_001106673;uniprot:E9PAV3	NACA	3|3	6	3	2	6|3|7|3|5|0|0|0|7|5|2|2	0	0	-20.98	0.45	0.62	0	0	0	3|3	6	3	215
S_Ct	geneid:3163;refseq:NP_001120676;uniprot:P30519	HMOX2	5|3	8	4	2	0|0|0|0|0|0|0|0|0|0|0|0	1	1	4.96	40	0	4	6.63	0.81	4|3	7	3.5	316
S_Ct	geneid:57181;refseq:NP_001120729;uniprot:Q9ULF5	SLC39A10	4|3	7	3.5	2	0|0|0|0|0|0|0|0|0|0|0|0	1	1	4.99	35	0	3.5	2.21	1.88	4|3	7	3.5	831
S_Ct	geneid:23516;refseq:NP_001121903;uniprot:Q15043	SLC39A14	3|5	8	4	2	0|0|0|0|0|0|0|0|0|0|0|0	1	1	4.96	40	0	4	4.26	1.79	3|4	7	3.5	492
S_Ct	geneid:10452;refseq:NP_001122388;uniprot:O96008	TOMM40	2|0	2	1	2	0|0|0|0|0|0|2|0|0|0|0|0	0.23	0.45	-3.4	1.5	0.18	0.83	1.2	0.44	2|0	2	1	361
S_Ct	geneid:94121;refseq:NP_001123368;uniprot:Q96C24	SYTL4	70|69	139	69.5	2	61|58|40|28|29|0|0|0|49|48|56|50	0	0	-106.6	1.19	0.6	34.58	27	2.63	31|31	62	31	671
S_Ct	geneid:5693;refseq:NP_002788;uniprot:P28074	PSMB5	4|5	9	4.5	2	0|0|0|0|0|0|0|0|0|0|0|0	1	1	6.76	45	0	4.5	8.97	0.83	3|4	7	3.5	263
S_Ct	geneid:6185;refseq:NP_001129243;uniprot:P04844	RPN2	9|7	16	8	2	3|3|0|0|0|0|0|0|4|3|3|3	0.26	0.46	-2.5	2.4	0.17	6.42	5.47	0.53	8|6	14	7	615
S_Ct	geneid:9825;refseq:NP_001129245;uniprot:Q9UM82	SPATA2	9|9	18	9	2	35|52|16|13|18|0|0|0|38|37|52|62	0	0	-211.02	0.16	0.62	0	0	0	7|8	15	7.5	520
S_Ct	geneid:23670;refseq:NP_001129292;uniprot:Q9UHN6	CEMIP2	33|38	71	35.5	2	8|3|8|6|7|0|0|0|0|5|2|0	1	1	14.86	4.63	0	32.25	12.8	1.22	26|27	53	26.5	1320
S_Ct	geneid:57655;refseq:NP_001129671;uniprot:Q96CP6	GRAMD1A	15|18	33	16.5	2	0|0|0|0|0|0|0|0|0|0|0|0	1	1	23.89	165	0	16.5	12.13	2.34	11|13	24	12	713
S_Ct	geneid:55920;refseq:NP_001129676;uniprot:Q9P258	RCC2	6|2	8	4	2	0|0|0|0|0|0|0|0|0|0|0|0	0.98	1	3.16	40	0	4	4.02	0.43	5|2	7	3.5	522
S_Ct	geneid:10134;refseq:NP_001132913;uniprot:P51572	BCAP31	15|20	35	17.5	2	9|11|11|9|6|0|0|0|5|6|6|8	0	0	-15.59	1.69	0.33	11.58	24.67	1.28	9|12	21	10.5	246
S_Ct	geneid:23111;refseq:NP_001135766;uniprot:Q8N0X7	SPART	3|9	12	6	2	23|38|20|22|22|0|0|0|53|44|24|27	0	0	-186.72	0.13	0.62	0	0	0	3|7	10	5	666
S_Ct	geneid:347902;refseq:NP_001137140;uniprot:Q86SJ2	AMIGO2	2|4	6	3	2	0|0|0|0|0|0|0|0|0|0|0|0	0.98	1	3.11	30	0	3	3.01	0.48	2|4	6	3	522
S_Ct	geneid:51075;refseq:NP_001137484;uniprot:Q9Y320	TMX2	6|6	12	6	2	0|0|0|0|0|0|0|0|0|0|0|0	1	1	10.06	60	0	6	12.19	1.26	5|4	9	4.5	258
S_Ct	geneid:55226;refseq:NP_078938;uniprot:Q9H0A0	NAT10	4|4	8	4	2	0|0|5|5|3|0|0|0|0|0|0|0	0	0	-10.43	0.92	0.34	2.92	1.49	0.28	4|4	8	4	1025
S_Ct	geneid:26064;refseq:NP_001138992;uniprot:Q9P0K7	RAI14	13|12	25	12.5	2	44|44|12|15|14|0|0|0|21|21|17|14	0	0	-121.01	0.34	0.62	0	0	0	10|8	18	9	980
S_Ct	geneid:22949;refseq:NP_001139580;uniprot:Q14914	PTGR1	4|5	9	4.5	2	2|0|0|0|0|0|0|0|0|0|0|0	0.86	0.9	1.41	6.75	0.01	4.33	6.9	0.57	4|5	9	4.5	329
S_Ct	geneid:6729;refseq:NP_003127;uniprot:P61011	SRP54	17|21	38	19	2	43|44|43|36|33|0|0|0|44|48|38|37	0	0	-146.8	0.42	0.62	0	0	0	12|15	27	13.5	504
S_Ct	geneid:1717;refseq:NP_001157289;uniprot:Q9UBM7	DHCR7	7|5	12	6	2	0|0|0|0|0|0|0|0|0|0|0|0	1	1	8.39	60	0	6	6.62	0.99	6|4	10	5	475
S_Ct	geneid:2317;refseq:NP_001157789;uniprot:O75369	FLNB	11|12	23	11.5	2	279|286|119|140|157|0|0|0|217|197|211|238	0	0	#NAME?	0.04	0.62	0	0	0	8|7	15	7.5	2633
S_Ct	geneid:57670;refseq:NP_001158137;uniprot:Q9HCM3	KIAA1549	2|7	9	4.5	2	0|0|0|0|0|0|0|0|0|0|0|0	0.98	1	3.11	45	0	4.5	1.21	78	2|7	9	4.5	1950
S_Ct	geneid:54903;refseq:NP_001159399;uniprot:Q9NXB0	MKS1	3|4	7	3.5	2	0|0|3|0|0|0|0|0|0|0|0|0	0.59	0.68	-0.06	3.5	0.02	3.25	3.1	1.15	3|3	6	3	549
S_Ct	geneid:23592;refseq:NP_001161086;uniprot:Q9Y2U8	LEMD3	38|33	71	35.5	2	0|0|12|9|11|0|0|0|7|13|5|3	0.95	1	2.26	2.96	0	30.5	17.56	0.8	25|23	48	24	910
S_Ct	geneid:55706;refseq:NP_001162023;uniprot:Q9BTX1	NDC1	19|25	44	22	2	0|0|3|0|2|0|0|0|2|0|0|0	1	1	14.37	9.43	0	21.42	17.7	1.49	10|13	23	11.5	634
S_Ct	geneid:57620;refseq:NP_001162588;uniprot:Q9P246	STIM2	8|15	23	11.5	2	0|0|0|0|0|0|0|0|0|0|0|0	1	1	13.2	115	0	11.5	10.06	0.98	7|9	16	8	599
S_Ct	geneid:4756;refseq:NP_001166094;uniprot:Q92859	NEO1	30|33	63	31.5	2	12|15|8|9|5|0|0|0|11|10|11|8	0.29	0.54	-3.64	2.49	0.17	24.08	8.96	1.9	22|21	43	21.5	1408
S_Ct	geneid:2803;refseq:NP_001166184;uniprot:Q13439	GOLGA4	43|37	80	40	2	40|25|3|13|14|0|0|0|12|13|13|12	0	0	-40.68	1.52	0.53	27.92	6.52	0.43	36|32	68	34	2243
S_Ct	geneid:7417;refseq:NP_001171712;uniprot:P45880	VDAC2	4|3	7	3.5	2	0|0|0|0|0|0|6|0|0|0|0|0	0.12	0.17	-2.58	1.75	0.2	3	5.09	1.11	3|3	6	3	309
S_Ct	geneid:56288;refseq:NP_001171714;uniprot:Q8TEW0	PARD3	3|3	6	3	2	28|23|16|26|26|0|0|0|19|21|17|22	0	0	-106.07	0.11	0.62	0	0	0	3|3	6	3	1353
S_Ct	geneid:23344;refseq:NP_001171725;uniprot:Q9BSJ8	ESYT1	35|40	75	37.5	2	22|15|11|12|18|0|0|0|15|13|11|11	0	0	-15.86	2.05	0.34	26.83	12.62	1.06	26|28	54	27	1114
S_Ct	geneid:9197;refseq:NP_001177921;uniprot:O00400	SLC33A1	6|4	10	5	2	0|0|0|0|0|0|0|0|0|0|0|0	1	1	6.77	50	0	5	4.77	1.69	5|4	9	4.5	549
S_Ct	geneid:1465;refseq:NP_001180499;uniprot:P21291	CSRP1	8|10	18	9	2	6|11|4|3|4|0|0|0|8|10|10|10	0	0	-25.95	0.87	0.48	3.5	9.81	0.95	5|6	11	5.5	187
S_Ct	geneid:163590;refseq:NP_001186189;uniprot:Q8NFQ8	TOR1AIP2	2|5	7	3.5	2	0|0|0|0|0|0|0|0|0|0|0|0	0.98	1	3.11	35	0	3.5	3.9	0.92	2|5	7	3.5	470
S_Ct	geneid:83874;refseq:NP_001191169;uniprot:Q9BXI6	TBC1D10A	2|2	4	2	2	0|0|0|0|0|0|0|0|0|0|0|0	0.96	0.96	3.14	20	0	2	2.03	Infinity	2|2	4	2	515
S_Ct	geneid:100506658;refseq:NP_001192183;uniprot:Q16625	OCLN	7|9	16	8	2	0|0|0|0|0|0|0|0|0|0|0|0	1	1	11.62	80	0	8	8.03	5.62	6|7	13	6.5	522
S_Ct	geneid:3428;refseq:NP_005522;uniprot:Q16666	IFI16	5|4	9	4.5	2	49|63|38|31|29|0|0|0|51|51|49|45	0	0	-226.78	0.08	0.62	0	0	0	5|4	9	4.5	729
S_Ct	geneid:8766;refseq:NP_001193765;uniprot:P62491	RAB11A	3|6	9	4.5	2	0|0|0|0|0|0|0|0|0|0|0|0	1	1	5.11	45	0	4.5	15.21	3	3|5	8	4	155
S_Ct	geneid:84364;refseq:NP_001229761;uniprot:Q8N6H7	ARFGAP2	6|5	11	5.5	2	4|5|12|12|14|0|0|0|5|5|6|7	0	0	-40.82	0.43	0.54	0	0	0	5|4	9	4.5	493
S_Ct	geneid:25978;refseq:NP_054762;uniprot:Q9UQN3	CHMP2B	3|0	3	1.5	2	7|5|8|4|6|0|0|0|4|5|4|7	0	0	-32.06	0.2	0.62	0	0	0	3|0	3	1.5	213
S_Ct	geneid:84803;refseq:NP_001243350;uniprot:Q53EU6	GPAT3	8|5	13	6.5	2	0|0|0|0|0|0|0|0|0|0|0|0	1	1	8.38	65	0	6.5	7.85	1.04	6|4	10	5	434
S_Ct	geneid:2804;refseq:NP_001243415;uniprot:Q14789	GOLGB1	17|21	38	19	2	123|149|34|48|54|0|0|0|57|78|113|119	0	0	-510.57	0.15	0.62	0	0	0	14|21	35	17.5	3269
S_Ct	geneid:9429;refseq:NP_001244315;uniprot:Q9UNQ0	ABCG2	4|4	8	4	2	0|0|0|0|0|0|0|0|0|0|0|0	1	1	6.7	40	0	4	3.43	0.9	3|3	6	3	611
S_Ct	geneid:4257;refseq:NP_001247440;uniprot:P10620	MGST1	3|3	6	3	2	3|0|0|0|0|0|0|0|3|0|0|0	0.03	0.03	-3.58	1.5	0.22	2.5	8.45	0.52	3|3	6	3	155
S_Ct	geneid:26092;refseq:NP_001254507;uniprot:Q5JTV8	TOR1AIP1	7|7	14	7	2	0|0|0|0|0|0|0|0|0|0|0|0	1	1	11.62	70	0	7	6.28	0.7	6|7	13	6.5	584
S_Ct	geneid:23521;refseq:NP_001257420;uniprot:P40429	RPL13A	5|6	11	5.5	2	2|0|0|0|0|0|3|0|3|0|0|0	0.09	0.14	-2.97	2.06	0.2	4.83	17.82	0.74	4|4	8	4	142
S_Ct	geneid:10409;refseq:NP_001258535;uniprot:P80723	BASP1	6|9	15	7.5	2	0|3|2|0|0|0|0|0|0|0|0|0	0.87	0.98	1.06	4.5	0.01	7.08	16.34	23.3	6|7	13	6.5	227
S_Ct	geneid:1209;refseq:NP_001285;uniprot:O96005	CLPTM1	2|4	6	3	2	0|0|0|0|0|0|0|0|0|0|0|0	0.98	1	3.11	30	0	3	2.35	0.34	2|3	5	2.5	669
S_Ct	geneid:1615;refseq:NP_001340;uniprot:P14868	DARS1	7|6	13	6.5	2	2|0|0|0|0|0|0|0|0|0|0|0	0.96	0.97	2.91	9.75	0	6.33	6.62	0.9	6|6	12	6	501
S_Ct	geneid:1660;refseq:NP_001348;uniprot:Q08211	DHX9	16|14	30	15	2	8|4|15|18|24|0|0|0|20|21|17|19	0	0	-58.06	0.69	0.57	2.83	1.17	0.15	11|13	24	12	1270
S_Ct	geneid:1968;refseq:NP_001406;uniprot:P41091	EIF2S3	5|6	11	5.5	2	0|3|3|3|4|0|0|0|6|2|4|4	0	0	-10.12	1.18	0.32	3.08	3.42	0.34	5|5	10	5	472
S_Ct	geneid:1975;refseq:NP_001408;uniprot:P23588	EIF4B	18|21	39	19.5	2	86|112|61|60|59|0|0|0|89|97|78|87	0	0	-372.93	0.2	0.62	0	0	0	11|12	23	11.5	611
S_Ct	geneid:3476;refseq:NP_001542;uniprot:P78318	IGBP1	7|5	12	6	2	34|28|39|29|31|0|0|0|36|40|30|34	0	0	-150.14	0.16	0.62	0	0	0	6|4	10	5	339
S_Ct	geneid:819;refseq:NP_001736;uniprot:P49069	CAMLG	4|6	10	5	2	0|0|2|0|0|0|0|0|0|0|0|0	0.88	0.95	1.44	7.5	0.01	4.83	8.55	1	2|3	5	2.5	296
S_Ct	geneid:1829;refseq:NP_001934;uniprot:Q14126	DSG2	36|41	77	38.5	2	21|16|18|22|15|0|0|0|17|17|11|18	0	0	-21.26	1.89	0.41	25.58	11.99	2.31	24|26	50	25	1118
S_Ct	geneid:1938;refseq:NP_001952;uniprot:P13639	EEF2	12|12	24	12	2	47|48|40|29|41|0|0|0|51|44|39|43	0	0	-173.38	0.25	0.62	0	0	0	10|10	20	10	858
S_Ct	geneid:3308;refseq:NP_002145;uniprot:P34932	HSPA4	11|14	25	12.5	2	18|12|11|7|14|0|0|0|14|15|8|13	0	0	-40.69	0.8	0.53	3.17	1.98	0.18	10|12	22	11	840
S_Ct	geneid:3329;refseq:NP_002147;uniprot:P10809	HSPD1	3|2	5	2.5	2	21|20|5|3|2|0|0|0|6|3|0|0	0	0	-60.76	0.16	0.62	0	0	0	3|2	5	2.5	573
S_Ct	geneid:3693;refseq:NP_002204;uniprot:P18084	ITGB5	2|3	5	2.5	2	0|0|0|0|0|0|0|0|0|0|0|0	0.98	0.99	3.17	25	0	2.5	1.64	0.13	2|2	4	2	799
S_Ct	geneid:3783;refseq:NP_002241;uniprot:O15554	KCNN4	4|3	7	3.5	2	0|0|0|0|0|0|0|0|0|0|0|0	1	1	4.96	35	0	3.5	4.3	1.27	3|3	6	3	427
S_Ct	geneid:3842;refseq:NP_002261;uniprot:Q92973	TNPO1	2|3	5	2.5	2	46|51|37|39|39|0|0|0|49|47|35|45	0	0	-208.67	0.05	0.62	0	0	0	2|3	5	2.5	898
S_Ct	geneid:3930;refseq:NP_002287;uniprot:Q14739	LBR	36|42	78	39	2	15|22|25|17|17|0|0|0|18|15|17|18	0	0	-25.79	1.8	0.44	25.33	21.58	1.27	14|15	29	14.5	615
S_Ct	geneid:4627;refseq:NP_002464;uniprot:P35579	MYH9	3|4	7	3.5	2	261|267|93|120|139|0|0|0|167|165|171|187	0	0	#NAME?	0.01	0.62	0	0	0	3|2	5	2.5	1960
S_Ct	geneid:5226;refseq:NP_002622;uniprot:P52209	PGD	10|9	19	9.5	2	16|14|14|9|12|0|0|0|18|17|9|12	0	0	-49.62	0.56	0.62	0	0	0	7|8	15	7.5	483
S_Ct	geneid:5250;refseq:NP_002626;uniprot:Q00325	SLC25A3	20|24	44	22	2	9|8|0|0|0|0|3|2|7|8|19|13	0	0	-20.17	1.61	0.42	16.25	23.59	0.88	10|12	22	11	361
S_Ct	geneid:5585;refseq:NP_002732;uniprot:Q16512	PKN1	3|8	11	5.5	2	36|37|22|27|26|0|0|0|38|35|35|38	0	0	-154.42	0.15	0.62	0	0	0	3|7	10	5	942
S_Ct	geneid:5702;refseq:NP_002795;uniprot:P17980	PSMC3	3|2	5	2.5	2	11|6|23|18|20|0|0|0|11|14|9|11	0	0	-81.72	0.12	0.62	0	0	0	3|2	5	2.5	439
S_Ct	geneid:5770;refseq:NP_002818;uniprot:P18031	PTPN1	16|13	29	14.5	2	0|0|3|0|0|0|0|0|0|0|0|0	0.99	1	4.78	14.5	0	14.25	17.17	1.47	11|10	21	10.5	435
S_Ct	geneid:6184;refseq:NP_002941;uniprot:P04843	RPN1	4|6	10	5	2	0|0|0|0|0|0|0|0|0|0|0|0	1	1	7.06	50	0	5	4.32	0.64	3|5	8	4	607
S_Ct	geneid:6187;refseq:NP_002943;uniprot:P15880	RPS2	3|3	6	3	2	11|7|13|8|10|0|2|0|10|10|7|11	0	0	-41.3	0.26	0.62	0	0	0	3|3	6	3	293
S_Ct	geneid:6624;refseq:NP_003079;uniprot:Q16658	FSCN1	9|8	17	8.5	2	5|0|0|0|0|0|0|0|0|0|0|0	0.84	0.86	1.44	5.1	0.01	8.08	8.59	0.68	6|6	12	6	493
S_Ct	geneid:6628;refseq:NP_003082;uniprot:P14678	SNRPB	3|4	7	3.5	2	6|5|19|14|12|0|0|0|9|9|12|11	0	0	-55.61	0.23	0.62	0	0	0	3|4	7	3.5	231
S_Ct	geneid:6774;refseq:NP_003141;uniprot:P40763	STAT3	11|13	24	12	2	93|93|63|65|61|0|0|0|94|78|77|81	0	0	-369.56	0.13	0.62	0	0	0	9|10	19	9.5	769
S_Ct	geneid:6786;refseq:NP_003147;uniprot:Q13586	STIM1	83|89	172	86	2	52|56|43|37|40|0|0|0|42|46|48|45	0	0	-65.12	1.65	0.57	51.92	39.72	1.28	30|34	64	32	685
S_Ct	geneid:6868;refseq:NP_003174;uniprot:P78536	ADAM17	3|0	3	1.5	2	0|0|0|0|0|0|0|0|0|0|0|0	0.5	0.99	-1.4	15	0.07	1.5	0.95	0.12	2|0	2	1	824
S_Ct	geneid:7082;refseq:NP_003248;uniprot:Q07157	TJP1	7|6	13	6.5	2	142|184|105|129|136|0|0|0|152|147|154|163	0	0	#NAME?	0.04	0.62	0	0	0	5|5	10	5	1748
S_Ct	geneid:7265;refseq:NP_003305;uniprot:Q99614	TTC1	4|3	7	3.5	2	9|10|6|6|3|0|0|0|9|7|5|4	0	0	-31.62	0.38	0.62	0	0	0	3|3	6	3	292
S_Ct	geneid:9218;refseq:NP_919415;uniprot:Q9P0L0	VAPA	10|12	22	11	2	0|0|0|0|0|0|0|0|0|0|0|0	1	1	16.31	110	0	11	23.15	1.45	4|5	9	4.5	249
S_Ct	geneid:8526;refseq:NP_003638;uniprot:P52429	DGKE	3|4	7	3.5	2	0|0|0|0|0|0|0|0|0|0|0|0	1	1	4.96	35	0	3.5	3.23	1.72	3|3	6	3	567
S_Ct	geneid:8537;refseq:NP_003648;uniprot:O75363	BCAS1	8|9	17	8.5	2	9|11|3|0|3|0|0|0|4|3|14|19	0	0	-42.56	0.58	0.54	3	2.69	0.62	5|6	11	5.5	584
S_Ct	geneid:8615;refseq:NP_003706;uniprot:O60763	USO1	5|4	9	4.5	2	10|4|9|10|12|0|0|0|7|6|9|4	0	0	-34.81	0.42	0.62	0	0	0	4|4	8	4	962
S_Ct	geneid:8714;refseq:NP_003777;uniprot:O15438	ABCC3	6|10	16	8	2	0|2|0|0|0|0|0|0|0|0|0|0	0.97	1	2.9	12	0	7.83	2.69	1.09	5|10	15	7.5	1527
S_Ct	geneid:8754;refseq:NP_003807;uniprot:Q13443	ADAM9	4|4	8	4	2	0|0|0|0|0|0|0|0|0|0|0|0	1	1	6.7	40	0	4	2.56	0.62	3|4	7	3.5	819
S_Ct	geneid:8773;refseq:NP_003816;uniprot:O00161	SNAP23	6|4	10	5	2	0|0|5|2|4|0|0|0|0|0|0|0	0	0.01	-8.04	1.36	0.26	4.08	10.13	8.07	4|4	8	4	211
S_Ct	geneid:8879;refseq:NP_003892;uniprot:O95470	SGPL1	8|3	11	5.5	2	0|0|0|0|0|0|0|0|0|0|0|0	1	1	4.96	55	0	5.5	5.07	1.54	6|3	9	4.5	568
S_Ct	geneid:8987;refseq:NP_003934;uniprot:O95210	STBD1	18|21	39	19.5	2	0|2|0|0|0|0|0|0|0|0|0|0	1	1	10.5	29.25	0	19.33	28.29	1.87	10|10	20	10	358
S_Ct	geneid:9052;refseq:NP_003970;uniprot:Q8NFJ5	GPRC5A	10|8	18	9	2	3|5|0|0|0|0|0|0|3|0|2|0	0.29	0.51	-2.58	2.45	0.17	7.92	11.62	1.51	5|4	9	4.5	357
S_Ct	geneid:1965;refseq:NP_004085;uniprot:P05198	EIF2S1	5|6	11	5.5	2	0|0|0|0|0|0|0|0|0|0|0|0	1	1	8.41	55	0	5.5	9.15	0.97	3|4	7	3.5	315
S_Ct	geneid:2194;refseq:NP_004095;uniprot:P49327	FASN	46|32	78	39	2	184|174|71|83|105|0|0|0|134|124|131|137	0	0	-612.45	0.24	0.62	0	0	0	34|27	61	30.5	2511
S_Ct	geneid:9321;refseq:NP_004230;uniprot:Q15643	TRIP11	71|70	141	70.5	2	8|7|0|0|6|0|0|0|2|3|6|4	1	1	59.5	10.07	0	67.5	17.87	1.16	58|51	109	54.5	1979
S_Ct	geneid:9368;refseq:NP_004243;uniprot:O14745	SLC9A3R1	8|10	18	9	2	0|0|7|0|0|0|0|0|0|0|0|0	0.73	0.81	0.72	3.86	0.01	8.42	12.32	20.35	6|7	13	6.5	358
S_Ct	geneid:9415;refseq:NP_004256;uniprot:O95864	FADS2	9|11	20	10	2	3|0|0|0|0|0|0|0|3|2|0|2	0.93	0.99	1.85	3.75	0.01	9.17	10.82	1.19	6|7	13	6.5	444
S_Ct	geneid:9631;refseq:NP_705618;uniprot:O75694	NUP155	3|0	3	1.5	2	0|0|2|3|0|0|0|0|0|0|0|0	0.04	0.08	-7.35	0.9	0.22	1.08	0.41	0.11	3|0	3	1.5	1391
S_Ct	geneid:392;refseq:NP_004299;uniprot:Q07960	ARHGAP1	10|12	22	11	2	9|5|6|5|5|0|0|0|7|5|4|3	0	0	-12.31	1.5	0.34	6.92	8.26	0.91	10|10	20	10	439
S_Ct	geneid:2319;refseq:NP_004466;uniprot:Q14254	FLOT2	16|12	28	14	2	11|7|7|6|5|0|0|0|0|2|7|5	0	0	-12.92	1.68	0.31	9.83	12.03	1.71	11|9	20	10	428
S_Ct	geneid:2801;refseq:NP_004477;uniprot:Q08379	GOLGA2	15|14	29	14.5	2	15|15|4|15|14|0|0|0|10|11|15|13	0	0	-33.43	0.97	0.52	5.17	2.7	0.35	11|14	25	12.5	1002
S_Ct	geneid:3192;refseq:NP_004492;uniprot:Q00839	HNRNPU	14|18	32	16	2	6|3|22|18|24|0|11|0|21|25|13|15	0	0	-65.39	0.68	0.57	2.83	1.84	0.29	11|14	25	12.5	806
S_Ct	geneid:6633;refseq:NP_004588;uniprot:P62316	SNRPD2	2|0	2	1	2	6|4|14|10|7|0|0|0|22|23|19|24	0	0	-101.93	0.04	0.62	0	0	0	2|0	2	1	118
S_Ct	geneid:6721;refseq:NP_004590;uniprot:Q12772	SREBF2	19|19	38	19	2	0|0|0|0|0|0|0|0|0|0|0|0	1	1	29.86	190	0	19	8.73	1.5	15|12	27	13.5	1141
S_Ct	geneid:9249;refseq:NP_004744;uniprot:O75911	DHRS3	19|19	38	19	2	0|0|0|0|0|0|0|0|0|0|0|0	1	1	29.83	190	0	19	32.97	2.85	12|12	24	12	302
S_Ct	geneid:9276;refseq:NP_004757;uniprot:P35606	COPB2	4|4	8	4	2	0|0|0|0|2|0|0|0|0|0|0|0	0.81	0.81	1.43	6	0.01	3.83	2.22	0.43	3|3	6	3	906
S_Ct	geneid:9342;refseq:NP_004773;uniprot:O95721	SNAP29	5|8	13	6.5	2	8|9|13|10|11|0|0|0|9|9|7|8	0	0	-35.36	0.57	0.51	0	0	0	5|7	12	6	258
S_Ct	geneid:9554;refseq:NP_004883;uniprot:O75396	SEC22B	27|30	57	28.5	2	9|5|9|4|6|0|0|0|5|5|4|5	1	1	7.25	3.56	0	24.17	58.91	1.63	11|11	22	11	215
S_Ct	geneid:9601;refseq:NP_004902;uniprot:P13667	PDIA4	9|5	14	7	2	0|0|0|0|0|0|0|0|0|0|0|0	1	1	8.41	70	0	7	5.69	1.08	8|5	13	6.5	645
S_Ct	geneid:4363;refseq:NP_004987;uniprot:P33527	ABCC1	18|17	35	17.5	2	0|0|0|0|0|0|0|0|0|0|0|0	1	1	26.9	175	0	17.5	5.99	0.88	12|13	25	12.5	1531
S_Ct	geneid:4643;refseq:NP_004989;uniprot:Q12965	MYO1E	8|11	19	9.5	2	24|26|17|20|16|0|0|0|23|19|20|17	0	0	-81.68	0.39	0.62	0	0	0	6|10	16	8	1108
S_Ct	geneid:4646;refseq:NP_004990;uniprot:Q9UM54	MYO6	57|69	126	63	2	101|89|43|53|49|0|0|0|61|64|75|78	0	0	-239.22	0.71	0.62	11.92	4.86	1.05	39|47	86	43	1285
S_Ct	geneid:6319;refseq:NP_005054;uniprot:O00767	SCD	2|4	6	3	2	0|0|0|0|0|0|0|0|0|0|0|0	0.98	1	3.11	30	0	3	4.38	0.87	2|3	5	2.5	359
S_Ct	geneid:7706;refseq:NP_005073;uniprot:Q14258	TRIM25	6|7	13	6.5	2	33|34|28|29|23|0|0|0|28|33|26|20	0	0	-125.36	0.19	0.62	0	0	0	5|6	11	5.5	630
S_Ct	geneid:10999;refseq:NP_005085;uniprot:Q6P1M0	SLC27A4	6|12	18	9	2	0|0|0|0|0|0|0|0|0|0|0|0	1	1	10.05	90	0	9	7.33	2.82	5|10	15	7.5	643
S_Ct	geneid:9590;refseq:NP_005091;uniprot:Q02952	AKAP12	12|17	29	14.5	2	36|31|8|16|15|0|0|0|26|21|27|27	0	0	-101	0.46	0.62	0	0	0	11|13	24	12	1782
S_Ct	geneid:9950;refseq:NP_005104;uniprot:Q8TBA6	GOLGA5	20|24	44	22	2	15|13|20|11|12|0|0|0|8|7|8|9	0	0	-28.4	1.38	0.48	13.42	9.62	0.67	15|19	34	17	731
S_Ct	geneid:1650;refseq:NP_005207;uniprot:P39656	DDOST	3|2	5	2.5	2	0|0|0|0|0|0|0|0|0|0|0|0	0.98	0.99	3.22	25	0	2.5	2.87	1.13	3|2	5	2.5	456
S_Ct	geneid:1903;refseq:NP_005217;uniprot:Q99500	S1PR3	3|4	7	3.5	2	0|0|0|0|0|0|0|0|0|0|0|0	1	1	4.96	35	0	3.5	4.85	4.23	2|2	4	2	378
S_Ct	geneid:2195;refseq:NP_005236;uniprot:Q14517	FAT1	7|7	14	7	2	0|0|0|0|0|0|0|0|0|0|0|0	1	1	11.62	70	0	7	0.8	0.34	6|5	11	5.5	4588
S_Ct	geneid:2923;refseq:NP_005304;uniprot:P30101	PDIA3	4|7	11	5.5	2	0|0|0|0|0|0|0|0|0|0|0|0	1	1	6.7	55	0	5.5	5.71	1.42	3|5	8	4	505
S_Ct	geneid:6009;refseq:NP_005605;uniprot:Q15382	RHEB	7|8	15	7.5	2	7|7|19|11|16|0|0|0|12|11|9|8	0	0	-48.52	0.48	0.62	0	0	0	6|5	11	5.5	184
S_Ct	geneid:6879;refseq:NP_005633;uniprot:Q15545	TAF7	3|3	6	3	2	13|12|13|15|12|0|0|0|20|17|13|18	0	0	-69.94	0.16	0.62	0	0	0	3|3	6	3	349
S_Ct	geneid:7993;refseq:NP_005662;uniprot:O00124	UBXN8	4|4	8	4	2	0|0|0|0|0|0|0|0|0|0|0|0	1	1	6.71	40	0	4	7.76	0.95	4|3	7	3.5	270
S_Ct	geneid:10095;refseq:NP_005711;uniprot:O15143	ARPC1B	6|6	12	6	2	0|0|0|0|0|0|0|0|0|0|2|0	0.95	0.95	2.88	9	0.01	5.83	8.21	1.05	3|4	7	3.5	372
S_Ct	geneid:10106;refseq:NP_005721;uniprot:O14595	CTDSP2	4|6	10	5	2	0|0|0|0|0|0|0|0|0|0|0|0	1	1	6.7	50	0	5	9.67	6.5	2|4	6	3	271
S_Ct	geneid:10130;refseq:NP_005733;uniprot:Q15084	PDIA6	3|3	6	3	2	0|0|0|0|0|0|0|0|0|0|0|0	0.99	0.99	4.96	30	0	3	3.57	2.44	3|3	6	3	440
S_Ct	geneid:10282;refseq:NP_005859;uniprot:O15155	BET1	4|4	8	4	2	0|0|0|0|0|0|0|0|0|0|0|0	1	1	6.73	40	0	4	17.76	0.92	2|2	4	2	118
S_Ct	geneid:4131;refseq:NP_005900;uniprot:P46821	MAP1B	55|50	105	52.5	2	475|530|218|268|271|0|0|0|417|397|364|424	0	0	#NAME?	0.11	0.62	0	0	0	36|40	76	38	2468
S_Ct	geneid:10399;refseq:NP_006089;uniprot:P63244	RACK1	15|10	25	12.5	2	5|2|6|0|5|6|17|2|9|6|4|0	0	0	-23.33	1.17	0.44	7.33	12.12	0.82	13|9	22	11	317
S_Ct	geneid:10424;refseq:NP_006311;uniprot:O15173	PGRMC2	4|4	8	4	2	0|0|0|0|0|0|0|0|0|0|0|0	1	1	6.7	40	0	4	8.49	1.78	2|3	5	2.5	247
S_Ct	geneid:5901;refseq:NP_006316;uniprot:P62826	RAN	21|20	41	20.5	2	7|13|6|8|9|14|7|3|17|16|15|13	0	0	-28.31	1.28	0.5	9.83	23.85	0.63	10|10	20	10	216
S_Ct	geneid:10550;refseq:NP_006398;uniprot:O75915	ARL6IP5	4|4	8	4	2	0|0|0|0|0|0|0|0|0|0|0|5	0.34	0.34	-0.75	2.4	0.17	3.58	9.98	0.68	2|2	4	2	188
S_Ct	geneid:6513;refseq:NP_006507;uniprot:P11166	SLC2A1	8|6	14	7	2	0|2|0|0|0|0|0|0|0|0|3|3	0.41	0.67	-1.82	2.62	0.16	6.33	6.74	0.98	4|3	7	3.5	492
S_Ct	geneid:10652;refseq:NP_006546;uniprot:O15498	YKT6	12|11	23	11.5	2	0|0|3|0|0|0|0|0|0|0|0|0	0.98	0.99	3.89	11.5	0	11.25	29.77	1.67	8|8	16	8	198
S_Ct	geneid:10694;refseq:NP_006576;uniprot:P50990	CCT8	51|49	100	50	2	234|256|225|182|181|0|0|0|290|266|193|219	0	0	#NAME?	0.18	0.62	0	0	0	31|30	61	30.5	548
S_Ct	geneid:4174;refseq:NP_006730;uniprot:P33992	MCM5	11|6	17	8.5	2	0|0|0|0|0|0|0|0|0|0|0|0	1	1	10.05	85	0	8.5	6.07	0.67	11|6	17	8.5	734
S_Ct	geneid:10970;refseq:NP_006816;uniprot:Q07065	CKAP4	19|20	39	19.5	2	0|0|0|0|0|0|0|0|0|0|0|0	1	1	29.86	195	0	19.5	16.97	1.66	15|15	30	15	602
S_Ct	geneid:10579;refseq:NP_996744;uniprot:O95359	TACC2	19|23	42	21	2	61|79|78|52|59|0|0|0|83|86|68|66	0	0	-298.53	0.25	0.62	0	0	0	8|10	18	9	2948
S_Ct	geneid:11057;refseq:NP_008942;uniprot:P08910	ABHD2	2|3	5	2.5	2	0|0|0|0|0|0|0|0|0|0|0|0	0.98	0.99	3.11	25	0	2.5	3.08	0.63	2|3	5	2.5	425
S_Ct	geneid:7110;refseq:NP_009045;uniprot:P82094	TMF1	8|13	21	10.5	2	32|35|23|24|28|0|0|0|30|33|26|23	0	0	-119.57	0.32	0.62	0	0	0	6|11	17	8.5	1093
S_Ct	geneid:11196;refseq:NP_009121;uniprot:Q9Y6Y8	SEC23IP	22|23	45	22.5	2	32|36|17|17|18|0|0|0|22|21|22|23	0	0	-76.86	0.74	0.58	5.17	2.71	0.35	17|17	34	17	1000
S_Ct	geneid:11267;refseq:NP_009172;uniprot:Q96H20	SNF8	2|2	4	2	2	6|10|15|8|10|0|0|0|7|8|6|7	0	0	-44.26	0.17	0.62	0	0	0	2|2	4	2	258
S_Ct	geneid:11313;refseq:NP_009191;uniprot:O95372	LYPLA2	11|13	24	12	2	62|32|48|31|35|0|0|0|31|39|19|24	0	0	-180.26	0.24	0.62	0	0	0	4|4	8	4	231
S_Ct	geneid:6814;refseq:NP_009200;uniprot:O00186	STXBP3	2|0	2	1	2	0|0|0|0|0|0|0|0|0|0|0|0	0.48	0.96	-1.43	10	0.1	1	0.89	1.68	2|0	2	1	592
S_Ct	geneid:23580;refseq:NP_036253;uniprot:Q9H3Q1	CDC42EP4	2|0	2	1	2	0|0|0|0|0|0|0|0|0|0|0|0	0.48	0.96	-1.43	10	0.1	1	1.47	2	2|0	2	1	356
S_Ct	geneid:23770;refseq:NP_036313;uniprot:Q14318	FKBP8	12|15	27	13.5	2	0|0|0|0|0|0|0|0|0|0|0|0	1	1	19.49	135	0	13.5	17.13	3.33	7|9	16	8	413
S_Ct	geneid:23450;refseq:NP_036558;uniprot:Q15393	SF3B3	3|3	6	3	2	30|29|23|24|20|0|0|0|27|27|29|28	0	0	-117.57	0.1	0.62	0	0	0	3|3	6	3	1217
S_Ct	geneid:26608;refseq:NP_036585;uniprot:Q9Y4P3	TBL2	4|5	9	4.5	2	0|0|0|0|0|0|0|0|0|0|0|0	1	1	6.73	45	0	4.5	5.28	1.2	4|4	8	4	447
S_Ct	geneid:10113;refseq:NP_037520;uniprot:Q9HCU5	PREB	8|7	15	7.5	2	0|0|0|0|0|0|0|0|0|0|0|0	1	1	11.65	75	0	7.5	9.42	2.91	8|7	15	7.5	417
S_Ct	geneid:28982;refseq:NP_054772;uniprot:Q9Y5Y0	FLVCR1	3|0	3	1.5	2	0|0|0|0|0|0|0|0|0|0|0|0	0.5	0.99	-1.43	15	0.07	1.5	1.42	0.58	2|0	2	1	555
S_Ct	geneid:23603;refseq:NP_055140;uniprot:Q9ULV4	CORO1C	13|16	29	14.5	2	36|41|17|21|23|0|0|0|31|32|46|37	0	0	-139.81	0.35	0.62	0	0	0	11|9	20	10	474
S_Ct	geneid:23657;refseq:NP_055146;uniprot:Q9UPY5	SLC7A11	5|5	10	5	2	0|0|0|0|0|0|0|0|0|0|0|0	1	1	8.41	50	0	5	5.23	1.22	3|3	6	3	501
S_Ct	geneid:23677;refseq:NP_055336;uniprot:Q9P0V3	SH3BP4	41|47	88	44	2	37|48|31|25|29|0|0|0|19|18|23|30	0	0	-77.59	1.14	0.58	22.33	12.15	2.21	28|35	63	31.5	963
S_Ct	geneid:26524;refseq:NP_055387;uniprot:Q9NRM7	LATS2	3|5	8	4	2	0|0|0|0|0|0|0|0|0|0|0|0	1	1	5.05	40	0	4	1.93	12.24	3|5	8	4	1088
S_Ct	geneid:23190;refseq:NP_055422;uniprot:Q92575	UBXN4	5|8	13	6.5	2	0|0|0|0|0|0|0|0|0|0|0|0	1	1	8.38	65	0	6.5	6.7	1.02	4|6	10	5	508
S_Ct	geneid:9645;refseq:NP_055447;uniprot:O94851	MICAL2	3|2	5	2.5	2	0|0|0|0|0|0|0|0|0|0|0|0	0.98	0.99	3.11	25	0	2.5	1.17	0.46	3|2	5	2.5	1124
S_Ct	geneid:9748;refseq:NP_055535;uniprot:Q9H2G2	SLK	17|18	35	17.5	2	57|55|29|34|29|0|0|0|35|46|37|41	0	0	-177.2	0.33	0.62	0	0	0	15|13	28	14	1235
S_Ct	geneid:9919;refseq:NP_055681;uniprot:O15027	SEC16A	47|52	99	49.5	2	65|83|42|44|49|0|0|0|51|52|51|56	0	0	-175.27	0.73	0.61	8.42	1.87	0.25	33|37	70	35	2357
S_Ct	geneid:11333;refseq:NP_055706;uniprot:Q13442	PDAP1	2|2	4	2	2	13|7|12|13|10|0|0|0|13|12|7|7	0	0	-50.01	0.15	0.62	0	0	0	2|2	4	2	181
S_Ct	geneid:23032;refseq:NP_055832;uniprot:Q8TEY7	USP33	4|6	10	5	2	0|0|0|0|0|0|0|0|0|0|0|0	1	1	6.8	50	0	5	2.78	0.83	3|5	8	4	942
S_Ct	geneid:23041;refseq:NP_055841;uniprot:Q7Z3U7	MON2	11|12	23	11.5	2	17|10|9|14|17|0|0|0|12|10|9|7	0	0	-42.06	0.72	0.54	2.75	0.84	0.25	9|10	19	9.5	1717
S_Ct	geneid:23141;refseq:NP_055929;uniprot:Q86XL3	ANKLE2	67|76	143	71.5	2	13|14|8|11|8|0|0|0|18|18|10|13	1	1	28.04	4.29	0	62.08	34.68	1.63	42|45	87	43.5	938
S_Ct	geneid:23167;refseq:NP_055952;uniprot:Q14156	EFR3A	4|4	8	4	2	2|0|0|0|0|0|0|0|0|2|0|0	0.54	0.54	0.08	3	0.03	3.67	2.34	6.57	3|3	6	3	821
S_Ct	geneid:23341;refseq:NP_056106;uniprot:Q9Y2G8	DNAJC16	6|6	12	6	2	0|0|0|0|0|0|0|0|0|0|0|0	1	1	10.05	60	0	6	4.02	0.66	4|6	10	5	782
S_Ct	geneid:23505;refseq:NP_056163;uniprot:Q92545	TMEM131	4|4	8	4	2	0|0|0|0|2|0|0|0|0|0|0|0	0.81	0.81	1.41	6	0.01	3.83	1.07	0.43	4|3	7	3.5	1883
S_Ct	geneid:25921;refseq:NP_056272;uniprot:Q9C0B5	ZDHHC5	7|9	16	8	2	0|0|0|3|0|0|0|0|0|0|0|0	0.93	0.96	2.12	8	0.01	7.75	5.68	4.31	6|7	13	6.5	715
S_Ct	geneid:51635;refseq:NP_057113;uniprot:Q9Y394	DHRS7	7|9	16	8	2	0|0|0|0|0|0|0|0|0|0|0|0	1	1	11.67	80	0	8	12.37	1.04	6|6	12	6	339
S_Ct	geneid:51495;refseq:NP_057479;uniprot:Q9P035	HACD3	11|14	25	12.5	2	4|4|0|0|0|0|0|0|5|5|3|0	0.5	0.86	-1.8	2.68	0.1	10.75	15.56	1.06	7|8	15	7.5	362
S_Ct	geneid:55591;refseq:NP_060069;uniprot:Q9HBM0	VEZT	36|36	72	36	2	5|6|3|2|3|0|0|0|6|0|0|2	1	1	23.34	6.35	0	33.75	22.7	1.74	24|24	48	24	779
S_Ct	geneid:54821;refseq:NP_060139;uniprot:Q2NKX8	ERCC6L	4|3	7	3.5	2	69|89|54|61|65|0|0|0|95|90|88|98	0	0	-406.21	0.04	0.62	0	0	0	4|2	6	3	1250
S_Ct	geneid:54863;refseq:NP_060193;uniprot:Q9NXH8	TOR4A	3|5	8	4	2	0|0|0|0|0|0|0|0|0|0|0|0	1	1	4.96	40	0	4	4.96	1.18	2|4	6	3	423
S_Ct	geneid:54884;refseq:NP_060220;uniprot:Q6NUM9	RETSAT	5|6	11	5.5	2	0|0|0|0|0|0|0|0|0|0|0|0	1	1	8.41	55	0	5.5	4.72	1.14	4|5	9	4.5	610
S_Ct	geneid:54901;refseq:NP_060244;uniprot:Q5VV42	CDKAL1	23|23	46	23	2	0|0|3|2|0|0|0|0|0|0|0|0	1	1	17.82	13.8	0	22.58	20.44	2.05	17|18	35	17.5	579
S_Ct	geneid:55004;refseq:NP_060377;uniprot:Q6IAA8	LAMTOR1	7|5	12	6	2	11|7|12|9|9|0|0|0|5|7|5|4	0	0	-32.73	0.56	0.51	0.25	0.81	0.09	5|4	9	4.5	161
S_Ct	geneid:55667;refseq:NP_060395;uniprot:Q5VZ89	DENND4C	4|0	4	2	2	56|53|16|25|28|0|0|0|40|30|46|49	0	0	-235.06	0.04	0.62	0	0	0	3|0	3	1.5	1909
S_Ct	geneid:55094;refseq:NP_060495;uniprot:Q9BRR8	GPATCH1	13|12	25	12.5	2	96|64|70|63|63|0|0|0|76|85|74|72	0	0	-333.01	0.15	0.62	0	0	0	11|11	22	11	931
S_Ct	geneid:55699;refseq:NP_060530;uniprot:Q9NSE4	IARS2	20|19	39	19.5	2	63|70|9|6|5|0|0|0|14|13|9|8	0	0	-155.79	0.4	0.61	3.08	1.59	0.07	17|16	33	16.5	1012
S_Ct	geneid:3070;refseq:NP_060533;uniprot:Q9NRZ9	HELLS	11|12	23	11.5	2	69|68|125|118|114|0|0|0|215|218|169|202	0	0	#NAME?	0.05	0.62	0	0	0	11|11	22	11	838
S_Ct	geneid:55161;refseq:NP_060596;uniprot:P57088	TMEM33	5|5	10	5	2	0|0|0|0|0|0|0|0|0|0|0|0	1	1	8.41	50	0	5	10.61	1.12	2|3	5	2.5	247
S_Ct	geneid:55219;refseq:NP_060672;uniprot:Q8N5G2	MACO1	3|2	5	2.5	2	0|0|0|0|0|0|0|0|0|0|0|0	0.98	0.99	3.13	25	0	2.5	1.97	0.68	3|2	5	2.5	664
S_Ct	geneid:55738;refseq:NP_060679;uniprot:Q8N6T3	ARFGAP1	3|0	3	1.5	2	18|16|19|10|17|0|0|0|19|18|10|13	0	0	-82.57	0.08	0.62	0	0	0	2|0	2	1	406
S_Ct	geneid:55243;refseq:NP_060710;uniprot:Q96J84	KIRREL1	5|6	11	5.5	2	0|0|0|0|0|0|0|0|0|0|0|0	1	1	8.38	55	0	5.5	3.81	3.67	5|3	8	4	757
S_Ct	geneid:55785;refseq:NP_060821;uniprot:Q6ZV73	FGD6	11|11	22	11	2	31|33|13|31|26|0|0|0|27|27|26|27	0	0	-104.79	0.35	0.62	0	0	0	11|10	21	10.5	1430
S_Ct	geneid:55341;refseq:NP_060855;uniprot:Q9H089	LSG1	28|26	54	27	2	6|3|10|10|8|0|0|0|6|8|3|5	0.93	0.99	2	2.89	0.01	22.08	17.58	1.42	22|22	44	22	658
S_Ct	geneid:55850;refseq:NP_060937;uniprot:Q9NZ43	USE1	11|10	21	10.5	2	0|2|8|6|4|0|0|0|3|0|0|3	0	0	-7.74	1.75	0.28	8.33	16.85	1.53	10|8	18	9	259
S_Ct	geneid:55366;refseq:NP_060960;uniprot:Q9BXB1	LGR4	16|17	33	16.5	2	0|0|0|2|0|0|0|0|0|0|0|0	1	1	9.42	24.75	0	16.33	9	1.47	10|11	21	10.5	951
S_Ct	geneid:55379;refseq:NP_060979;uniprot:Q96AG4	LRRC59	19|19	38	19	2	0|4|3|3|5|0|0|0|3|3|0|0	1	1	9.3	4.75	0	17.25	29.44	2.58	9|10	19	9.5	307
S_Ct	geneid:55890;refseq:NP_061123;uniprot:Q9NQ84	GPRC5C	5|4	9	4.5	2	0|0|0|0|0|0|0|0|0|0|0|0	1	1	6.7	45	0	4.5	5.21	4.25	4|4	8	4	453
S_Ct	geneid:9382;refseq:NP_061184;uniprot:Q8WTW3	COG1	5|3	8	4	2	33|48|35|34|30|0|0|0|36|33|30|36	0	0	-164.72	0.1	0.62	0	0	0	5|2	7	3.5	980
S_Ct	geneid:56052;refseq:NP_061982;uniprot:Q9BT22	ALG1	3|3	6	3	2	0|0|0|0|0|0|0|0|0|0|0|0	0.99	0.99	4.96	30	0	3	3.39	1.18	2|2	4	2	464
S_Ct	geneid:56889;refseq:NP_064508;uniprot:Q9HD45	TM9SF3	3|3	6	3	2	0|0|0|0|0|0|0|0|0|0|0|0	0.99	0.99	4.96	30	0	3	2.67	0.68	3|2	5	2.5	589
S_Ct	geneid:56922;refseq:NP_064551;uniprot:Q96RQ3	MCCC1	209|221	430	215	2	206|216|42|44|49|198|245|170|159|146|138|153	0	0	-481.55	0.97	0.62	67.83	49.02	0.57	38|40	78	39	725
S_Ct	geneid:5101;refseq:NP_065136;uniprot:Q9HC56	PCDH9	6|9	15	7.5	2	0|0|0|0|0|0|0|0|0|0|0|0	1	1	10.02	75	0	7.5	3.27	1.88	4|8	12	6	1203
S_Ct	geneid:57130;refseq:NP_065143;uniprot:Q9HD20	ATP13A1	5|0	5	2.5	2	0|0|0|0|0|0|0|0|0|0|0|0	0.5	1	-1.43	25	0.05	2.5	1.09	0.6	4|0	4	2	1204
S_Ct	geneid:57231;refseq:NP_722523;uniprot:Q9Y5W7	SNX14	4|4	8	4	2	0|0|0|0|0|0|0|0|0|0|0|0	1	1	6.7	40	0	4	2.22	0.68	4|3	7	3.5	946
S_Ct	geneid:57488;refseq:NP_065779;uniprot:A0FGR8	ESYT2	14|9	23	11.5	2	4|4|5|6|5|0|0|0|0|3|4|0	0.22	0.44	-6.86	2.16	0.19	8.92	5.23	1.07	13|8	21	10.5	893
S_Ct	geneid:57559;refseq:NP_065850;uniprot:Q96FJ0	STAMBPL1	4|4	8	4	2	27|34|26|21|22|0|0|0|30|24|27|23	0	0	-118.71	0.13	0.62	0	0	0	3|4	7	3.5	436
S_Ct	geneid:4836;refseq:NP_066565;uniprot:P30419	NMT1	3|0	3	1.5	2	6|11|5|6|4|0|0|0|6|4|12|4	0	0	-42.47	0.16	0.62	0	0	0	3|0	3	1.5	496
S_Ct	geneid:64215;refseq:NP_071760;uniprot:Q96KC8	DNAJC1	10|10	20	10	2	0|0|0|0|0|0|0|0|0|0|0|0	1	1	16.31	100	0	10	9.46	1.27	8|7	15	7.5	554
S_Ct	geneid:64746;refseq:NP_073572;uniprot:Q9H3P7	ACBD3	4|5	9	4.5	2	0|0|0|0|0|0|0|0|0|0|0|0	1	1	6.7	45	0	4.5	4.47	0.94	3|4	7	3.5	528
S_Ct	geneid:64759;refseq:NP_073585;uniprot:Q68CZ2	TNS3	9|8	17	8.5	2	115|144|73|76|71|0|0|0|112|110|97|116	0	0	-520.49	0.07	0.62	0	0	0	9|7	16	8	1445
S_Ct	geneid:65992;refseq:NP_076424;uniprot:Q96HY6	DDRGK1	3|8	11	5.5	2	2|0|2|0|0|0|0|0|0|0|0|0	0.6	1	-1.41	4.12	0.02	5.17	8.63	0.78	3|5	8	4	314
S_Ct	geneid:79073;refseq:NP_076997;uniprot:Q9BVC6	TMEM109	2|2	4	2	2	0|0|0|0|0|0|0|0|0|0|0|0	0.96	0.96	3.11	20	0	2	4.31	2.89	2|2	4	2	243
S_Ct	geneid:57418;refseq:NP_077005;uniprot:Q9BV38	WDR18	4|2	6	3	2	0|0|0|0|0|0|0|0|0|0|0|0	0.98	1	3.11	30	0	3	3.64	0.98	4|2	6	3	432
S_Ct	geneid:79789;refseq:NP_079010;uniprot:Q96JQ2	CLMN	6|4	10	5	2	29|28|15|14|19|0|0|0|26|24|34|34	0	0	-127.46	0.15	0.62	0	0	0	4|4	8	4	1002
S_Ct	geneid:29785;refseq:NP_085125;uniprot:Q96SQ9	CYP2S1	6|6	12	6	2	4|3|7|3|5|0|0|0|4|3|2|0	0	0	-11.08	1.12	0.35	3.42	3.56	0.95	5|5	10	5	504
S_Ct	geneid:81542;refseq:NP_110382;uniprot:Q9H3N1	TMX1	6|6	12	6	2	0|0|0|0|0|0|0|0|0|0|0|0	1	1	10.02	60	0	6	11.23	1.51	4|4	8	4	280
S_Ct	geneid:83939;refseq:NP_114414;uniprot:Q9BY44	EIF2A	2|0	2	1	2	23|24|32|27|26|0|0|0|24|23|18|16	0	0	-125.84	0.04	0.62	0	0	0	2|0	2	1	585
S_Ct	geneid:94056;refseq:NP_116185;uniprot:Q96A49	SYAP1	24|25	49	24.5	2	28|29|30|21|27|0|0|0|23|23|21|26	0	0	-68.71	0.84	0.58	5.5	8.19	0.5	15|17	32	16	352
S_Ct	geneid:84919;refseq:NP_116222;uniprot:Q5SWA1	PPP1R15B	41|37	78	39	2	16|12|8|5|6|0|0|0|28|21|18|21	0	0	-30.11	1.67	0.49	27.75	20.39	1.24	16|15	31	15.5	713
S_Ct	geneid:84928;refseq:NP_116231;uniprot:Q96SK2	TMEM209	7|7	14	7	2	0|0|0|0|0|0|0|0|0|0|0|0	1	1	11.62	70	0	7	6.54	1.24	5|5	10	5	561
S_Ct	geneid:85415;refseq:NP_149094;uniprot:Q8IUC4	RHPN2	9|12	21	10.5	2	15|15|19|15|15|0|0|0|11|10|8|7	0	0	-47.08	0.64	0.54	0.92	0.7	1.17	8|9	17	8.5	686
S_Ct	geneid:6836;refseq:NP_149351;uniprot:O15260	SURF4	5|5	10	5	2	6|6|2|0|0|0|0|0|6|5|4|4	0	0	-14.69	0.83	0.41	2.25	4.38	0.23	3|4	7	3.5	269
S_Ct	geneid:85456;refseq:NP_203754;uniprot:Q9C0C2	TNKS1BP1	19|24	43	21.5	2	124|125|73|76|78|0|0|0|109|87|108|100	0	0	-456.36	0.18	0.62	0	0	0	18|21	39	19.5	1729
S_Ct	geneid:116841;refseq:NP_444280;uniprot:Q5SQN1	SNAP47	9|11	20	10	2	0|0|5|3|4|0|0|0|0|0|0|0	0.32	0.56	-2.38	2.5	0.17	9	10.16	1.05	8|9	17	8.5	464
S_Ct	geneid:128869;refseq:NP_536724;uniprot:Q9H490	PIGU	4|4	8	4	2	0|0|0|0|0|0|0|0|0|0|0|0	1	1	6.7	40	0	4	4.82	1.14	2|2	4	2	435
S_Ct	geneid:131566;refseq:NP_563615;uniprot:Q96PD2	DCBLD2	4|5	9	4.5	2	0|0|0|0|0|0|0|0|0|0|0|0	1	1	6.7	45	0	4.5	3.04	1.56	3|5	8	4	775
S_Ct	geneid:92689;refseq:NP_612398;uniprot:Q8IWE2	FAM114A1	4|9	13	6.5	2	19|21|17|16|18|0|0|0|20|18|19|19	0	0	-74.08	0.33	0.62	0	0	0	4|8	12	6	563
S_Ct	geneid:113146;refseq:NP_612429;uniprot:Q8IVF2	AHNAK2	230|244	474	237	2	889|914|418|579|529|0|0|0|680|677|776|890	0	0	#NAME?	0.26	0.62	0	0	0	119|126	245	122.5	5795
S_Ct	geneid:134430;refseq:NP_644810;uniprot:Q8NI36	WDR36	5|4	9	4.5	2	27|25|55|51|46|0|0|0|40|37|34|37	0	0	-207.91	0.09	0.62	0	0	0	5|4	9	4.5	951
S_Ct	geneid:90861;refseq:NP_653171;uniprot:Q9H910	JPT2	12|12	24	12	2	18|22|22|17|19|0|0|0|50|55|22|25	0	0	-150.19	0.28	0.62	0	0	0	6|6	12	6	190
S_Ct	geneid:140775;refseq:NP_658988;uniprot:Q8TEV9	SMCR8	2|0	2	1	2	18|9|7|8|6|0|0|0|9|4|4|8	0	0	-52.49	0.08	0.62	0	0	0	2|0	2	1	937
S_Ct	geneid:91782;refseq:NP_689485;uniprot:Q8WUX9	CHMP7	3|3	6	3	2	17|14|20|16|15|0|0|0|13|15|18|20	0	0	-74.25	0.16	0.62	0	0	0	3|2	5	2.5	453
S_Ct	geneid:3703;refseq:NP_689926;uniprot:P46977	STT3A	7|4	11	5.5	2	0|0|0|0|0|0|0|0|0|0|0|0	1	1	6.73	55	0	5.5	4.09	0.94	3|3	6	3	705
S_Ct	geneid:131544;refseq:NP_705833;uniprot:Q68DQ2	CRYBG3	11|3	14	7	2	68|52|20|31|36|0|0|0|50|43|51|61	0	0	-254.84	0.12	0.62	0	0	0	10|3	13	6.5	2970
S_Ct	geneid:283237;refseq:NP_776171;uniprot:Q8N5M4	TTC9C	2|0	2	1	2	4|0|3|0|5|0|0|0|2|3|2|4	0	0	-18.83	0.23	0.4	0	0	0	2|0	2	1	171
S_Ct	geneid:285282;refseq:NP_776186;uniprot:Q5HYI8	RABL3	4|5	9	4.5	2	0|0|0|0|0|0|0|0|0|0|0|0	1	1	6.71	45	0	4.5	9.99	1.14	3|5	8	4	236
S_Ct	geneid:128866;refseq:NP_789782;uniprot:Q9H444	CHMP4B	3|8	11	5.5	2	5|7|17|16|16|0|0|0|12|9|9|15	0	0	-61.33	0.34	0.62	0	0	0	2|6	8	4	224
S_Ct	geneid:347734;refseq:NP_835361;uniprot:Q8TB61	SLC35B2	4|4	8	4	2	0|0|0|0|0|0|0|0|0|0|0|0	1	1	6.7	40	0	4	4.85	1.76	4|4	8	4	432
S_Ct	geneid:92140;refseq:NP_848927;uniprot:Q86UE4	MTDH	31|32	63	31.5	2	20|15|20|21|21|0|0|0|17|12|8|11	0	0	-29.22	1.52	0.51	19.42	17.48	0.89	22|20	42	21	582
S_Ct	geneid:137964;refseq:NP_848934;uniprot:Q86UL3	GPAT4	6|3	9	4.5	2	0|0|0|0|0|0|0|0|0|0|0|0	1	1	4.96	45	0	4.5	5.17	1.17	4|3	7	3.5	456
S_Ct	geneid:201595;refseq:NP_849193;uniprot:Q8TCJ2	STT3B	18|14	32	16	2	0|0|0|0|0|0|0|0|0|0|0|0	1	1	22.48	160	0	16	10.15	1.2	13|10	23	11.5	826
S_Ct	geneid:550;refseq:NP_853553;uniprot:Q9Y679	AUP1	26|23	49	24.5	2	6|2|4|4|2|0|0|0|0|4|2|0	1	1	11.92	5.25	0	22.5	28.76	1.04	13|10	23	11.5	410
S_Ct	geneid:256764;refseq:NP_877435;uniprot:Q3MJ13	WDR72	12|17	29	14.5	2	0|0|0|0|0|0|0|0|0|0|0|0	1	1	19.37	145	0	14.5	6.89	1.64	8|12	20	10	1102
S_Ct	geneid:285513;refseq:NP_938022;uniprot:Q6ZVF9	GPRIN3	9|9	18	9	2	0|7|4|3|5|0|0|0|3|3|8|10	0	0	-17.3	1.08	0.43	5.42	3.66	4.64	8|9	17	8.5	776
S_Ct	geneid:283578;refseq:NP_998766;uniprot:Q6PL24	TMED8	4|5	9	4.5	2	0|0|0|0|0|0|0|0|0|0|0|0	1	1	6.7	45	0	4.5	7.26	1.49	3|4	7	3.5	325
S_Ct	geneid:3857;refseq:NP_000217;uniprot:P35527	KRT9	96|101	197	98.5	2	20|3|24|30|176|34|94|59|20|91|41|64	0	0	-286.77	0.82	0.62	43.83	36.87	1.34	29|31	60	30	623
S_Ct	geneid:3858;refseq:NP_000412;uniprot:P13645	KRT10	82|157	239	119.5	2	23|10|16|92|242|139|87|76|70|43|59|29	0	0	-456.66	0.76	0.62	45.67	40.98	1.56	26|33	59	29.5	584
S_Ct	geneid:3868;refseq:NP_005548;uniprot:P08779	KRT16	41|38	79	39.5	2	0|0|0|17|60|0|35|50|0|12|0|12	0	0	-116.69	0.82	0.6	24	26.59	1.74	19|13	32	16	473
S_Ct	geneid:3861;refseq:NP_000517;uniprot:P02533	KRT14	43|53	96	48	2	0|0|0|19|76|0|58|43|8|13|10|13	0	0	-147.96	0.81	0.61	28	31.08	1.49	17|20	37	18.5	472
S_Ct	geneid:3875;refseq:NP_000215;uniprot:P05783	KRT18	22|24	46	23	2	227|203|176|133|142|0|8|0|189|169|144|165	0	0	#NAME?	0.11	0.62	0	0	0	14|16	30	15	430
S_Ct	geneid:4771;refseq:NP_000259;uniprot:P35240	NF2	18|15	33	16.5	2	18|17|22|24|17|0|0|0|21|15|20|19	0	0	-58.75	0.74	0.56	2.08	1.83	1.25	11|10	21	10.5	595
S_Ct	geneid:5095;refseq:NP_000273;uniprot:P05165	PCCA	262|295	557	278.5	2	214|208|142|106|99|396|299|235|181|164|163|188	0	0	#NAME?	0.9	0.62	78.92	56.81	0.81	54|57	111	55.5	728
S_Ct	geneid:224;refseq:NP_000373;uniprot:P51648	ALDH3A2	24|23	47	23.5	2	4|4|6|4|4|0|0|0|4|2|0|0	1	1	11.83	5.04	0	21.17	22.87	1.57	13|12	25	12.5	485
S_Ct	geneid:218;refseq:NP_000682;uniprot:P30838	ALDH3A1	8|6	14	7	2	21|23|14|11|13|0|0|0|16|16|16|17	0	0	-70.06	0.34	0.62	0	0	0	7|5	12	6	453
S_Ct	geneid:1244;refseq:NP_000383;uniprot:Q92887	ABCC2	20|21	41	20.5	2	0|0|0|0|0|0|0|0|0|0|0|0	1	1	31.31	205	0	20.5	6.95	2.38	15|16	31	15.5	1545
S_Ct	geneid:960;refseq:NP_000601;uniprot:P16070	CD44	11|15	26	13	2	0|0|0|0|0|0|0|0|0|0|0|0	1	1	17.84	130	0	13	9.18	24.14	7|7	14	7	742
S_Ct	geneid:191;refseq:NP_000678;uniprot:P23526	AHCY	10|15	25	12.5	2	25|31|13|30|17|0|3|0|30|32|29|25	0	0	-104.48	0.4	0.62	0	0	0	8|11	19	9.5	432
S_Ct	geneid:216;refseq:NP_000680;uniprot:P00352	ALDH1A1	37|46	83	41.5	2	33|40|24|24|25|9|26|3|37|31|34|34	0	0	-77.72	1.12	0.58	14.83	15.51	0.7	21|23	44	22	501
S_Ct	geneid:476;refseq:NP_000692;uniprot:P05023	ATP1A1	4|3	7	3.5	2	0|0|0|0|0|0|0|0|0|0|0|0	1	1	5.03	35	0	3.5	1.79	0.59	4|3	7	3.5	1023
S_Ct	geneid:1595;refseq:NP_000777;uniprot:Q16850	CYP51A1	15|23	38	19	2	0|0|0|0|0|0|0|0|0|0|0|0	1	1	23.95	190	0	19	19.56	1.1	12|13	25	12.5	509
S_Ct	geneid:6122;refseq:NP_000958;uniprot:P39023	RPL3	42|39	81	40.5	2	13|17|3|3|0|0|5|0|26|22|19|24	0	0	-29.24	1.69	0.5	29.5	38.36	0.76	19|19	38	19	403
S_Ct	geneid:6166;refseq:NP_000992;uniprot:Q969Q0	RPL36AL	3|2	5	2.5	2	0|0|0|0|0|0|0|0|0|0|0|0	0.98	0.99	3.14	25	0	2.5	12.36	0.93	3|2	5	2.5	106
S_Ct	geneid:6188;refseq:NP_000996;uniprot:P23396	RPS3	22|18	40	20	2	2|0|0|0|0|0|5|0|4|3|4|2	1	1	7.67	4.62	0	18.33	39.53	1.2	13|14	27	13.5	243
S_Ct	geneid:490;refseq:NP_001673;uniprot:P20020	ATP2B1	8|9	17	8.5	2	0|0|0|0|0|0|0|0|0|0|0|0	1	1	13.2	85	0	8.5	3.65	1.09	6|7	13	6.5	1220
S_Ct	geneid:8650;refseq:NP_001005743;uniprot:P49757	NUMB	5|9	14	7	2	9|8|8|5|8|0|0|0|9|6|3|4	0	0	-24.87	0.81	0.45	2	1.61	0.37	4|9	13	6.5	651
S_Ct	geneid:10298;refseq:NP_001014831;uniprot:O96013	PAK4	4|4	8	4	2	5|0|10|9|6|0|0|0|9|10|0|6	0	0	-30.76	0.41	0.62	0	0	0	4|4	8	4	591
S_Ct	geneid:375;refseq:NP_001019397;uniprot:P84077	ARF1	6|5	11	5.5	2	3|0|4|2|3|0|0|0|3|3|4|0	0	0.01	-6.54	1.5	0.26	3.67	10.62	0.5	4|3	7	3.5	181
S_Ct	geneid:378;refseq:NP_001651;uniprot:P18085	ARF4	5|6	11	5.5	2	0|0|0|0|0|0|0|0|0|0|0|0	1	1	8.41	55	0	5.5	16.01	0.99	4|4	8	4	180
S_Ct	geneid:440689;refseq:NP_001019770;uniprot:Q5QNW6	H2BC18	3|0	3	1.5	2	4|0|7|6|5|0|6|0|10|6|6|11	0	0	-40.9	0.16	0.62	0	0	0	2|0	2	1	126
S_Ct	geneid:50488;refseq:NP_001020108;uniprot:Q8N4C8	MINK1	21|19	40	20	2	16|15|14|13|14|0|0|0|10|8|12|11	0	0	-26.33	1.33	0.49	10.58	4.23	5.94	15|15	30	15	1312
S_Ct	geneid:1066;refseq:NP_001020365;uniprot:P23141	CES1	6|4	10	5	2	3|2|0|0|0|0|0|0|0|0|0|0	0.5	0.76	-1.19	3	0.03	4.58	4.23	0.42	6|4	10	5	567
S_Ct	geneid:196527;refseq:NP_001020527;uniprot:Q4KMQ2	ANO6	29|41	70	35	2	0|0|5|3|2|0|0|0|0|0|0|0	1	1	22.87	10.5	0	34.17	19.68	1.56	21|25	46	23	910
S_Ct	geneid:64423;refseq:NP_001026884;uniprot:Q27J81	INF2	7|7	14	7	2	28|37|14|15|23|0|0|0|22|22|28|30	0	0	-115.3	0.22	0.62	0	0	0	6|5	11	5.5	1240
S_Ct	geneid:7112;refseq:NP_003267;uniprot:P42166	TMPO	60|73	133	66.5	2	13|18|54|48|52|0|0|0|49|49|48|58	0	0	-106.64	1.22	0.59	34.08	25.73	0.87	21|24	45	22.5	694
S_Ct	geneid:57414;refseq:NP_001035546;uniprot:Q6NTF9	RHBDD2	3|0	3	1.5	2	0|0|0|0|0|0|0|0|0|0|0|0	0.5	0.99	-1.43	15	0.07	1.5	2.16	0.29	2|0	2	1	364
S_Ct	geneid:6238;refseq:NP_001036041;uniprot:Q9P2E9	RRBP1	32|38	70	35	2	20|16|8|8|8|0|0|0|9|3|6|5	0	0.01	-10.76	2.33	0.26	28.08	15.06	0.93	28|27	55	27.5	977
S_Ct	geneid:10427;refseq:NP_001036199;uniprot:O95487	SEC24B	21|23	44	22	2	14|6|13|16|14|0|0|0|6|7|9|5	0	0	-22.38	1.5	0.46	14.5	6.16	0.86	14|17	31	15.5	1233
S_Ct	geneid:10802;refseq:NP_068817;uniprot:O95486	SEC24A	6|7	13	6.5	2	4|2|5|7|7|0|0|0|3|4|4|2	0	0	-14.56	1.03	0.39	3.33	1.6	0.3	6|7	13	6.5	1093
S_Ct	geneid:6558;refseq:NP_001037;uniprot:P55011	SLC12A2	30|26	56	28	2	0|0|3|0|5|0|0|0|0|0|0|0	1	1	8.57	10.5	0	27.33	11.82	1.77	20|19	39	19.5	1212
S_Ct	geneid:23155;refseq:NP_001041675;uniprot:Q96S66	CLCC1	5|6	11	5.5	2	0|0|0|0|0|0|0|0|0|0|0|0	1	1	8.38	55	0	5.5	5.23	0.52	5|4	9	4.5	551
S_Ct	geneid:3895;refseq:NP_001072989;uniprot:Q86UP2	KTN1	27|34	61	30.5	2	26|27|9|22|17|0|0|0|21|16|25|26	0	0	-54.6	1.16	0.55	14.75	5.7	0.43	24|28	52	26	1357
S_Ct	geneid:1500;refseq:NP_001078927;uniprot:O60716	CTNND1	10|9	19	9.5	2	36|32|32|26|35|0|0|0|33|36|35|30	0	0	-126.59	0.27	0.62	0	0	0	8|8	16	8	968
S_Ct	geneid:7296;refseq:NP_001087240;uniprot:Q16881	TXNRD1	5|6	11	5.5	2	29|30|10|6|8|0|0|0|43|42|28|39	0	0	-163.26	0.13	0.62	0	0	0	5|4	9	4.5	649
S_Ct	geneid:60;refseq:NP_001092;uniprot:P60709	ACTB	14|19	33	16.5	2	6|6|16|11|17|36|11|0|8|0|7|8	0	0	-62.41	0.72	0.56	6	8.38	1.13	9|13	22	11	375
S_Ct	geneid:25912;refseq:NP_001092086;uniprot:Q9BWL3	C1orf43	5|6	11	5.5	2	0|0|0|0|0|0|0|0|0|0|0|0	1	1	8.41	55	0	5.5	11.39	2.03	5|5	10	5	253
S_Ct	geneid:7430;refseq:NP_001104547;uniprot:P15311	EZR	77|84	161	80.5	2	72|96|68|61|76|0|0|0|72|78|79|75	0	0	-186.56	0.95	0.61	24.08	21.53	3.62	36|40	76	38	586
S_Ct	geneid:4478;refseq:NP_002435;uniprot:P26038	MSN	53|51	104	52	2	26|33|26|30|31|0|2|0|25|26|25|30	0	0	-38.16	1.66	0.53	30.83	28	2.72	30|26	56	28	577
S_Ct	geneid:5962;refseq:NP_001247421;uniprot:P35241	RDX	51|58	109	54.5	2	0|27|32|31|34|0|0|0|24|25|0|0	0	0	-41.66	1.69	0.52	40.08	34.77	18.98	27|31	58	29	604
S_Ct	geneid:10801;refseq:NP_001106963;uniprot:Q9UHD8	SEPTIN9	6|6	12	6	2	46|62|66|49|61|0|0|0|56|56|54|52	0	0	-254.65	0.1	0.62	0	0	0	5|6	11	5.5	586
S_Ct	geneid:57698;refseq:NP_001120683;uniprot:A0MZ66	SHTN1	9|10	19	9.5	2	46|42|50|36|39|0|0|0|51|56|42|56	0	0	-206.71	0.17	0.62	0	0	0	8|8	16	8	631
S_Ct	geneid:57834;refseq:NP_001122404;uniprot:Q9HBI6	CYP4F11	7|8	15	7.5	2	0|0|0|0|0|0|0|0|0|0|0|0	1	1	11.62	75	0	7.5	7.5	1.17	5|6	11	5.5	524
S_Ct	geneid:51368;refseq:NP_001123356;uniprot:Q9Y6I9	TEX264	13|16	29	14.5	2	0|0|0|0|0|0|0|0|0|0|0|0	1	1	20.96	145	0	14.5	24.27	1.51	7|8	15	7.5	313
S_Ct	geneid:2935;refseq:NP_001123478;uniprot:P15170	GSPT1	24|28	52	26	2	81|95|73|52|59|0|0|0|75|84|73|85	0	0	-307.23	0.3	0.62	0	0	0	14|18	32	16	636
S_Ct	geneid:9351;refseq:NP_001123484;uniprot:Q15599	SLC9A3R2	6|5	11	5.5	2	0|0|0|0|0|0|0|0|0|0|0|0	1	1	8.38	55	0	5.5	8.55	Infinity	2|3	5	2.5	337
S_Ct	geneid:4430;refseq:NP_001123630;uniprot:O43795	MYO1B	3|0	3	1.5	2	14|13|14|13|15|0|0|0|7|10|10|13	0	0	-63.22	0.1	0.62	0	0	0	3|0	3	1.5	1136
S_Ct	geneid:7444;refseq:NP_001123952;uniprot:Q86Y07	VRK2	19|23	42	21	2	0|0|0|3|2|0|0|0|0|0|0|0	1	1	13.78	12.6	0	20.58	21.23	1.15	12|13	25	12.5	508
S_Ct	geneid:9043;refseq:NP_003962;uniprot:O60271	SPAG9	11|21	32	16	2	86|99|78|73|79|0|0|0|67|71|66|77	0	0	-346.61	0.18	0.62	0	0	0	8|17	25	12.5	1307
S_Ct	geneid:199953;refseq:NP_001124396;uniprot:Q5SNT2	TMEM201	6|5	11	5.5	2	0|0|0|0|0|0|0|0|0|0|0|0	1	1	8.38	55	0	5.5	4.33	1.8	5|5	10	5	666
S_Ct	geneid:4134;refseq:NP_001127836;uniprot:P27816	MAP4	37|45	82	41	2	374|365|277|303|297|0|0|0|430|363|289|326	0	0	#NAME?	0.11	0.62	0	0	0	28|29	57	28.5	1135
S_Ct	geneid:10979;refseq:NP_001128471;uniprot:Q96AC1	FERMT2	9|10	19	9.5	2	4|0|12|11|9|0|0|0|4|5|3|0	0	0	-25.58	0.89	0.49	5.5	4.2	1.63	5|7	12	6	687
S_Ct	geneid:3267;refseq:NP_001128659;uniprot:P52594	AGFG1	29|30	59	29.5	2	110|114|96|74|81|0|0|0|107|109|74|81	0	0	-390.99	0.27	0.62	0	0	0	13|14	27	13.5	584
S_Ct	geneid:653598;refseq:NP_001129261;uniprot:A0A0B4J2A2	PPIAL4C	2|0	2	1	2	0|0|0|0|0|0|0|0|0|0|0|0	0.48	0.96	-1.43	10	0.1	1	3.2	Infinity	2|0	2	1	164
S_Ct	geneid:23301;refseq:NP_001136086;uniprot:Q8NDI1	EHBP1	12|20	32	16	2	61|49|37|36|45|0|0|0|44|35|45|41	0	0	-186.28	0.31	0.62	0	0	0	12|17	29	14.5	1196
S_Ct	geneid:6560;refseq:NP_001139433;uniprot:Q9UP95	SLC12A4	4|7	11	5.5	2	0|0|0|0|0|0|0|0|0|0|0|0	1	1	6.7	55	0	5.5	2.67	0.84	4|6	10	5	1079
S_Ct	geneid:292;refseq:NP_001143;uniprot:P05141	SLC25A5	31|29	60	30	2	18|28|4|0|0|0|7|0|20|17|19|28	0	0	-47.96	1.18	0.55	18.25	32.09	0.82	14|13	27	13.5	298
S_Ct	geneid:293;refseq:NP_001627;uniprot:P12236	SLC25A6	29|29	58	29	2	19|26|0|2|0|0|7|0|22|20|19|28	0	0	-48.21	1.14	0.56	17.08	30.03	0.73	13|13	26	13	298
S_Ct	geneid:322;refseq:NP_001155;uniprot:O00213	APBB1	13|12	25	12.5	2	17|14|10|9|9|0|0|0|17|18|18|16	0	0	-46.6	0.71	0.55	1.83	1.35	0.19	8|8	16	8	710
S_Ct	geneid:3939;refseq:NP_001158886;uniprot:P00338	LDHA	25|22	47	23.5	2	17|14|10|8|6|0|7|0|15|16|12|10	0	0	-25.45	1.47	0.47	13.92	20.21	0.87	12|12	24	12	361
S_Ct	geneid:3945;refseq:NP_001167568;uniprot:P07195	LDHB	16|15	31	15.5	2	8|11|6|5|8|0|6|0|12|9|6|8	0	0	-16.78	1.45	0.42	8.92	13.99	0.69	11|9	20	10	334
S_Ct	geneid:55607;refseq:NP_001159632;uniprot:Q9ULJ8	PPP1R9A	19|18	37	18.5	2	3|2|5|4|4|0|0|0|4|4|2|0	1	1	7.35	4.27	0	16.17	6.17	179.67	16|16	32	16	1374
S_Ct	geneid:55627;refseq:NP_060221;uniprot:Q9NXE4	SMPD4	6|4	10	5	2	0|0|0|0|0|0|0|0|0|0|0|0	1	1	6.7	50	0	5	3.13	0.81	5|4	9	4.5	837
S_Ct	geneid:7358;refseq:NP_001171629;uniprot:O60701	UGDH	12|10	22	11	2	9|8|12|9|11|0|0|0|14|8|8|9	0	0	-29.97	0.89	0.5	3.67	4.5	0.62	8|8	16	8	427
S_Ct	geneid:1654;refseq:NP_001180345;uniprot:O00571	DDX3X	12|12	24	12	2	59|66|67|56|55|0|0|0|57|60|60|65	0	0	-247.58	0.18	0.62	0	0	0	10|10	20	10	661
S_Ct	geneid:55676;refseq:NP_001180442;uniprot:Q6NXT4	SLC30A6	9|8	17	8.5	2	0|0|7|4|3|0|0|0|0|0|0|0	0.01	0.01	-5.95	1.82	0.25	7.33	7.67	1.3	5|5	10	5	501
S_Ct	geneid:54795;refseq:NP_001182156;uniprot:Q8TD43	TRPM4	11|9	20	10	2	0|0|0|0|0|0|0|0|0|0|0|0	1	1	14.76	100	0	10	4.9	2.05	9|8	17	8.5	1069
S_Ct	geneid:6709;refseq:NP_001182461;uniprot:Q13813	SPTAN1	23|17	40	20	2	150|141|28|44|43|0|0|0|85|77|89|101	0	0	-511.62	0.15	0.62	0	0	0	23|15	38	19	2452
S_Ct	geneid:8496;refseq:NP_001185845;uniprot:Q86W92	PPFIBP1	7|4	11	5.5	2	15|19|13|18|17|0|0|0|11|11|18|16	0	0	-66.97	0.3	0.62	0	0	0	6|4	10	5	980
S_Ct	geneid:5705;refseq:NP_001186092;uniprot:P62195	PSMC5	5|4	9	4.5	2	18|27|34|27|32|0|0|0|41|38|23|22	0	0	-150.59	0.12	0.62	0	0	0	4|4	8	4	398
S_Ct	geneid:5700;refseq:NP_002793;uniprot:P62191	PSMC1	5|5	10	5	2	0|0|0|0|0|0|0|0|0|0|0|0	1	1	8.38	50	0	5	5.95	0.97	3|5	8	4	440
S_Ct	geneid:8942;refseq:NP_001186170;uniprot:Q16719	KYNU	12|6	18	9	2	11|9|10|6|9|0|0|0|11|9|12|10	0	0	-33.32	0.79	0.49	1.75	1.97	0.15	10|5	15	7.5	465
S_Ct	geneid:6522;refseq:NP_001186621;uniprot:P04920	SLC4A2	18|17	35	17.5	2	0|0|0|0|0|0|0|0|0|0|0|0	1	1	26.87	175	0	17.5	7.39	1.65	14|15	29	14.5	1241
S_Ct	geneid:55614;refseq:NP_001186795;uniprot:Q96L93	KIF16B	10|8	18	9	2	46|44|21|31|31|0|0|0|34|41|32|31	0	0	-163.79	0.21	0.62	0	0	0	9|7	16	8	1392
S_Ct	geneid:81831;refseq:NP_001188406;uniprot:Q8NC67	NETO2	8|6	14	7	2	0|0|0|0|0|0|0|0|0|0|0|0	1	1	10.02	70	0	7	7.08	0.88	8|6	14	7	518
S_Ct	geneid:2023;refseq:NP_001419;uniprot:P06733	ENO1	3|4	7	3.5	2	4|5|10|9|12|0|3|0|4|4|0|4	0	0	-35.73	0.34	0.62	0	0	0	3|3	6	3	434
S_Ct	geneid:5052;refseq:NP_001189360;uniprot:Q06830	PRDX1	21|18	39	19.5	2	12|17|22|30|24|17|5|4|17|15|15|11	0	0	-65.05	0.77	0.57	3.75	9.87	0.89	12|12	24	12	199
S_Ct	geneid:5214;refseq:NP_001229268;uniprot:Q01813	PFKP	9|9	18	9	2	13|9|8|9|8|0|0|0|8|8|7|9	0	0	-24.35	0.87	0.49	2.42	1.63	0.2	9|9	18	9	776
S_Ct	geneid:5213;refseq:NP_000280;uniprot:P08237	PFKM	4|2	6	3	2	6|0|5|2|6|0|0|0|5|0|0|3	0	0	-19.11	0.53	0.42	0.75	0.5	0.17	3|2	5	2.5	780
S_Ct	geneid:5862;refseq:NP_001229573;uniprot:P61019	RAB2A	2|2	4	2	2	0|0|0|0|0|0|0|0|0|0|0|0	0.96	0.96	3.26	20	0	2	5.57	0.56	2|2	4	2	188
S_Ct	geneid:6138;refseq:NP_001240308;uniprot:P61313	RPL15	14|12	26	13	2	7|8|0|0|0|0|5|2|5|6|6|9	0	0	-11.56	1.62	0.33	9	23.12	0.76	9|6	15	7.5	204
S_Ct	geneid:55914;refseq:NP_001240626;uniprot:Q96RT1	ERBIN	49|53	102	51	2	89|126|46|60|50|0|0|0|65|69|89|69	0	0	-301.95	0.5	0.62	0	0	0	35|39	74	37	1412
S_Ct	geneid:4839;refseq:NP_001245237;uniprot:P46087	NOP2	15|11	26	13	2	0|0|4|9|3|0|0|0|8|6|0|5	0	0	-11.92	1.7	0.29	10.08	6.5	1.13	12|10	22	11	812
S_Ct	geneid:2036;refseq:NP_001245260;uniprot:Q9H4G0	EPB41L1	36|34	70	35	2	52|59|39|37|48|0|0|0|35|29|47|47	0	0	-141.88	0.66	0.61	2.25	1.51	4.33	22|22	44	22	779
S_Ct	geneid:2037;refseq:NP_001129026;uniprot:O43491	EPB41L2	27|33	60	30	2	23|21|28|31|31|0|0|0|22|18|24|23	0	0	-67.64	1	0.57	11.58	9.02	11.44	19|23	42	21	673
S_Ct	geneid:9497;refseq:NP_001245308;uniprot:Q9Y6M7	SLC4A7	18|21	39	19.5	2	14|3|3|6|3|0|0|0|8|4|8|8	0	0	-10.45	1.95	0.29	14.75	6.83	0.96	13|16	29	14.5	1131
S_Ct	geneid:6730;refseq:NP_001247431;uniprot:Q9UHB9	SRP68	21|16	37	18.5	2	26|28|38|28|33|0|0|0|25|30|21|22	0	0	-101.57	0.55	0.59	0	0	0	16|13	29	14.5	589
S_Ct	geneid:3326;refseq:NP_001258898;uniprot:P08238	HSP90AB1	20|21	41	20.5	2	46|45|33|33|34|5|7|0|41|38|27|32	0	0	-134.06	0.47	0.62	0	0	0	15|15	30	15	724
S_Ct	geneid:3320;refseq:NP_001017963;uniprot:P07900	HSP90AA1	15|18	33	16.5	2	37|41|21|23|23|0|5|2|32|26|26|26	0	0	-115.46	0.45	0.62	0	0	0	12|14	26	13	854
S_Ct	geneid:85440;refseq:NP_001258928;uniprot:Q96N67	DOCK7	18|15	33	16.5	2	64|70|12|22|30|0|0|0|44|42|42|42	0	0	-209.99	0.28	0.62	0	0	0	16|13	29	14.5	2129
S_Ct	geneid:1525;refseq:NP_001329;uniprot:P78310	CXADR	6|7	13	6.5	2	0|0|0|0|0|0|0|0|0|0|0|0	1	1	10.02	65	0	6.5	9.33	5.54	4|5	9	4.5	365
S_Ct	geneid:1915;refseq:NP_001393;uniprot:P68104	EEF1A1	24|38	62	31	2	27|25|21|19|21|19|11|6|36|31|19|27	0	0	-76.97	0.99	0.57	9.17	10.4	0.51	12|16	28	14	462
S_Ct	geneid:1973;refseq:NP_001191439;uniprot:P60842	EIF4A1	9|6	15	7.5	2	2|2|3|4|0|0|0|0|3|3|0|0	0.24	0.46	-4.05	2.25	0.18	6.08	9.18	1.05	6|6	12	6	347
S_Ct	geneid:3276;refseq:NP_001527;uniprot:Q99873	PRMT1	7|4	11	5.5	2	0|0|0|0|0|0|0|0|0|0|0|0	1	1	6.7	55	0	5.5	7.77	0.91	6|4	10	5	371
S_Ct	geneid:79026;refseq:NP_001611;uniprot:Q09666	AHNAK	742|808	1550	775	2	1169|1268|916|1093|1047|0|0|2|1037|1123|1190|1462	0	0	#NAME?	0.59	0.62	0	0	0	307|330	637	318.5	5890
S_Ct	geneid:231;refseq:NP_001619;uniprot:P15121	AKR1B1	7|7	14	7	2	5|2|0|0|0|0|4|0|2|0|0|2	0.02	0.02	-3.89	1.91	0.23	5.75	9.53	0.95	5|5	10	5	316
S_Ct	geneid:372;refseq:NP_001646;uniprot:P48444	ARCN1	7|13	20	10	2	7|5|16|19|11|0|0|0|10|11|5|5	0	0	-47.25	0.65	0.53	2.58	2.65	0.25	7|10	17	8.5	511
S_Ct	geneid:558;refseq:NP_001690;uniprot:P30530	AXL	3|4	7	3.5	2	0|0|0|0|0|0|0|0|0|0|0|0	1	1	4.96	35	0	3.5	2.07	1.9	2|4	6	3	885
S_Ct	geneid:857;refseq:NP_001744;uniprot:Q03135	CAV1	8|10	18	9	2	8|16|5|4|6|0|0|0|3|7|16|4	0	0	-36.85	0.67	0.53	3.25	9.57	0.71	5|6	11	5.5	178
S_Ct	geneid:1528;refseq:NP_001905;uniprot:P00167	CYB5A	4|6	10	5	2	0|0|0|0|0|0|0|0|0|0|0|0	1	1	6.7	50	0	5	26.73	1.37	3|4	7	3.5	98
S_Ct	geneid:2597;refseq:NP_002037;uniprot:P04406	GAPDH	42|42	84	42	2	24|26|6|3|12|0|28|12|26|25|24|16	0	0	-34.45	1.57	0.53	25.17	39.37	0.9	17|19	36	18	335
S_Ct	geneid:3688;refseq:NP_002202;uniprot:P05556	ITGB1	62|60	122	61	2	19|27|14|15|9|0|0|0|14|21|11|21	0.86	0.97	1.23	2.65	0.01	48.42	31.79	0.85	26|24	50	25	798
S_Ct	geneid:3728;refseq:NP_002221;uniprot:P14923	JUP	12|17	29	14.5	2	21|19|16|17|47|0|12|2|25|22|20|18	0	0	-100.09	0.46	0.62	0	0	0	12|15	27	13.5	745
S_Ct	geneid:4040;refseq:NP_002327;uniprot:O75581	LRP6	6|2	8	4	2	0|0|0|0|0|0|0|0|0|0|0|0	0.98	1	3.11	40	0	4	1.3	0.59	5|2	7	3.5	1613
S_Ct	geneid:5062;refseq:NP_002568;uniprot:Q13177	PAK2	8|8	16	8	2	41|52|53|48|53|0|0|0|50|51|44|52	0	0	-202.53	0.15	0.62	0	0	0	5|7	12	6	524
S_Ct	geneid:5315;refseq:NP_002645;uniprot:P14618	PKM	77|92	169	84.5	2	62|87|39|26|33|39|28|12|63|57|66|70	0	0	-151.04	1.14	0.61	36	35.53	0.57	28|31	59	29.5	531
S_Ct	geneid:5795;refseq:NP_002834;uniprot:Q12913	PTPRJ	14|13	27	13.5	2	0|0|0|0|0|0|0|0|0|0|0|0	1	1	20.88	135	0	13.5	5.29	3.44	13|13	26	13	1337
S_Ct	geneid:5965;refseq:NP_002898;uniprot:P46063	RECQL	6|4	10	5	2	0|0|12|11|8|0|0|0|7|4|2|4	0	0	-33.58	0.48	0.51	1	0.81	0.11	5|3	8	4	649
S_Ct	geneid:6642;refseq:NP_001229862;uniprot:Q13596	SNX1	6|9	15	7.5	2	16|23|24|21|17|0|0|0|25|20|16|14	0	0	-85.51	0.31	0.62	0	0	0	6|8	14	7	557
S_Ct	geneid:6646;refseq:NP_003092;uniprot:P35610	SOAT1	4|4	8	4	2	0|0|0|0|0|0|0|0|0|0|0|0	1	1	6.73	40	0	4	3.81	0.79	3|4	7	3.5	550
S_Ct	geneid:6734;refseq:NP_001171313;uniprot:P08240	SRPRA	49|42	91	45.5	2	10|8|23|21|15|0|0|0|11|10|8|6	0.06	0.11	-11.04	2.31	0.21	36.17	31.07	1.21	22|24	46	23	610
S_Ct	geneid:6811;refseq:NP_003155;uniprot:Q13190	STX5	16|14	30	15	2	0|0|4|4|2|0|0|0|5|0|2|0	0.97	0.99	2.85	3.46	0	13.58	20.04	1.26	11|11	22	11	355
S_Ct	geneid:7295;refseq:NP_001231867;uniprot:P10599	TXN	22|20	42	21	2	83|74|24|17|19|0|2|3|136|48|45|79	0	0	-365.79	0.21	0.62	0	0	0	6|7	13	6.5	85
S_Ct	geneid:8027;refseq:NP_003464;uniprot:Q92783	STAM	2|0	2	1	2	8|8|11|7|7|0|0|0|8|9|6|5	0	0	-40.93	0.11	0.62	0	0	0	2|0	2	1	540
S_Ct	geneid:8140;refseq:NP_003477;uniprot:Q01650	SLC7A5	12|14	26	13	2	3|0|0|2|4|0|0|0|7|8|2|3	0.02	0.03	-6.14	2.05	0.24	10.58	10.93	1.17	7|8	15	7.5	507
S_Ct	geneid:8407;refseq:NP_003555;uniprot:P37802	TAGLN2	28|35	63	31.5	2	77|82|55|52|48|0|0|0|88|82|63|75	0	0	-280.02	0.38	0.62	0	0	0	13|15	28	14	199
S_Ct	geneid:8724;refseq:NP_003786;uniprot:O60493	SNX3	3|4	7	3.5	2	0|0|2|0|3|0|0|0|4|4|0|0	0	0	-9.55	0.95	0.31	2.42	7.83	0.61	3|4	7	3.5	162
S_Ct	geneid:8871;refseq:NP_003889;uniprot:O15056	SYNJ2	10|8	18	9	2	106|115|45|52|49|0|0|0|88|86|92|108	0	0	-452.95	0.08	0.62	0	0	0	8|8	16	8	1496
S_Ct	geneid:9019;refseq:NP_003944;uniprot:O95297	MPZL1	2|0	2	1	2	0|0|0|0|0|0|0|0|0|0|0|0	0.48	0.96	-1.43	10	0.1	1	1.95	1.18	2|0	2	1	269
S_Ct	geneid:9180;refseq:NP_003990;uniprot:Q99650	OSMR	6|10	16	8	2	0|0|0|0|0|0|0|0|0|0|0|0	1	1	10.05	80	0	8	4.28	0.65	5|7	12	6	979
S_Ct	geneid:2040;refseq:NP_004090;uniprot:P27105	STOM	8|10	18	9	2	2|0|0|0|0|0|0|0|0|2|0|0	1	1	6.68	6.75	0	8.67	15.77	1.06	7|7	14	7	288
S_Ct	geneid:1856;refseq:NP_004413;uniprot:O14641	DVL2	5|4	9	4.5	2	35|45|25|23|19|0|0|0|39|31|35|38	0	0	-163.81	0.11	0.62	0	0	0	5|4	9	4.5	736
S_Ct	geneid:1969;refseq:NP_004422;uniprot:P29317	EPHA2	13|14	27	13.5	2	0|0|0|0|0|0|0|0|0|0|0|0	1	1	20.91	135	0	13.5	7.25	2.08	12|13	25	12.5	976
S_Ct	geneid:2181;refseq:NP_004448;uniprot:O95573	ACSL3	24|24	48	24	2	0|0|0|0|0|0|0|0|0|0|0|0	1	1	37.23	240	0	24	17.47	1.82	17|17	34	17	720
S_Ct	geneid:7919;refseq:NP_004631;uniprot:Q13838	DDX39B	6|4	10	5	2	0|0|0|0|0|0|0|0|0|0|0|0	1	1	6.85	50	0	5	6.12	0.7	6|3	9	4.5	428
S_Ct	geneid:9188;refseq:NP_004719;uniprot:Q9NR30	DDX21	20|19	39	19.5	2	5|0|4|5|4|0|0|0|4|5|4|5	1	1	6.77	3.9	0	16.5	11.04	0.86	15|13	28	14	783
S_Ct	geneid:9217;refseq:NP_004729;uniprot:O95292	VAPB	15|15	30	15	2	0|0|3|0|0|0|0|0|0|0|2|0	1	1	9.94	9	0	14.58	31.44	1.66	8|7	15	7.5	243
S_Ct	geneid:1213;refseq:NP_004850;uniprot:Q00610	CLTC	22|20	42	21	2	6|8|0|0|3|0|0|0|0|0|9|9	0.17	0.3	-2.97	2.42	0.19	18.08	5.66	0.51	20|16	36	18	1675
S_Ct	geneid:4919;refseq:NP_005003;uniprot:Q01973	ROR1	8|6	14	7	2	0|0|0|0|0|0|0|0|0|0|0|0	1	1	10.02	70	0	7	3.91	1.95	8|6	14	7	937
S_Ct	geneid:5216;refseq:NP_005013;uniprot:P07737	PFN1	12|12	24	12	2	5|5|6|8|5|8|7|0|8|5|6|3	0	0	-11.81	1.5	0.37	6.5	24.33	1.07	6|6	12	6	140
S_Ct	geneid:1956;refseq:NP_005219;uniprot:P00533	EGFR	43|53	96	48	2	26|31|17|17|13|0|0|0|21|16|17|24	0	0	-33.15	1.78	0.47	32.83	14.22	1.92	29|32	61	30.5	1210
S_Ct	geneid:2064;refseq:NP_001005862;uniprot:P04626	ERBB2	7|5	12	6	2	0|0|0|0|0|0|0|0|0|0|0|0	1	1	8.45	60	0	6	2.57	2.86	5|3	8	4	1225
S_Ct	geneid:2017;refseq:NP_005222;uniprot:Q14247	CTTN	32|29	61	30.5	2	94|98|95|87|83|0|0|0|82|82|105|97	0	0	-344.49	0.3	0.62	0	0	0	23|21	44	22	550
S_Ct	geneid:3007;refseq:NP_005311;uniprot:P16402	H1-3	9|0	9	4.5	2	0|0|0|0|0|0|10|0|0|0|0|0	0.17	0.33	-13.46	1.35	0.19	3.67	8.7	4.37	7|0	7	3.5	221
S_Ct	geneid:3009;refseq:NP_005313;uniprot:P16401	H1-5	2|0	2	1	2	0|0|0|0|0|0|2|0|0|0|0|0	0.23	0.45	-3.57	1.5	0.18	0.83	1.92	2	2|0	2	1	226
S_Ct	geneid:6714;refseq:NP_005408;uniprot:P12931	SRC	11|10	21	10.5	2	0|0|3|0|0|0|0|0|0|0|0|0	0.98	0.98	3.63	10.5	0	10.25	10.02	1.58	8|9	17	8.5	536
S_Ct	geneid:4233;refseq:NP_000236;uniprot:P08581	MET	4|5	9	4.5	2	0|0|0|0|0|0|0|0|0|0|0|0	1	1	6.73	45	0	4.5	1.7	1.46	3|3	6	3	1390
S_Ct	geneid:7525;refseq:NP_005424;uniprot:P07947	YES1	6|4	10	5	2	0|0|0|0|0|0|0|0|0|0|0|0	1	1	6.76	50	0	5	4.83	3.47	6|4	10	5	543
S_Ct	geneid:8621;refseq:NP_112557;uniprot:Q14004	CDK13	2|0	2	1	2	2|3|11|11|10|0|0|0|14|12|15|15	0	0	-64.71	0.07	0.62	0	0	0	2|0	2	1	1452
S_Ct	geneid:1072;refseq:NP_005498;uniprot:P23528	CFL1	2|0	2	1	2	4|0|4|2|4|0|0|0|4|3|0|0	0	0	-17.15	0.25	0.38	0	0	0	2|0	2	1	166
S_Ct	geneid:11034;refseq:NP_001011546;uniprot:P60981	DSTN	2|2	4	2	2	0|0|0|0|0|0|0|0|0|0|0|0	0.96	0.96	3.13	20	0	2	7.08	2.36	2|2	4	2	148
S_Ct	geneid:6510;refseq:NP_005619;uniprot:Q15758	SLC1A5	8|8	16	8	2	0|0|0|0|0|0|0|0|0|0|0|0	1	1	13.25	80	0	8	7.75	1.7	6|6	12	6	541
S_Ct	geneid:10257;refseq:NP_005836;uniprot:O15439	ABCC4	8|12	20	10	2	0|0|0|0|0|0|0|0|0|0|0|0	1	1	13.23	100	0	10	3.95	1.23	7|11	18	9	1325
S_Ct	geneid:2802;refseq:NP_005886;uniprot:Q08378	GOLGA3	33|34	67	33.5	2	76|75|37|63|56|0|0|0|55|56|69|74	0	0	-231.22	0.45	0.62	0	0	0	28|29	57	28.5	1498
S_Ct	geneid:3848;refseq:NP_006112;uniprot:P04264	KRT1	112|173	285	142.5	2	30|20|30|76|267|105|156|103|73|113|78|83	0	0	-479.88	0.8	0.62	48	39.06	1.18	43|46	89	44.5	644
S_Ct	geneid:3849;refseq:NP_000414;uniprot:P35908	KRT2	63|161	224	112	2	18|5|13|44|125|100|77|78|61|30|37|18	0	0	-272.33	1.11	0.61	61.5	50.43	2.47	31|45	76	38	639
S_Ct	geneid:7431;refseq:NP_003371;uniprot:P08670	VIM	42|52	94	47	2	158|205|151|157|150|0|14|0|170|160|158|194	0	0	-688.85	0.25	0.62	0	0	0	25|28	53	26.5	466
S_Ct	geneid:3856;refseq:NP_001243211;uniprot:P05787	KRT8	45|65	110	55	2	132|133|106|90|101|0|45|13|130|134|128|168	0	0	-491.31	0.38	0.62	0	0	0	24|33	57	28.5	511
S_Ct	geneid:286887;refseq:NP_775109;uniprot:P48668	KRT6C	35|49	84	42	2	0|0|0|0|0|0|41|0|0|21|0|30	0	0	-57.96	1.37	0.54	34.33	31.9	6.77	21|21	42	21	564
S_Ct	geneid:3852;refseq:NP_000415;uniprot:P13647	KRT5	39|70	109	54.5	2	0|0|0|12|66|13|61|45|15|21|16|24	0	0	-149.09	0.95	0.6	31.75	28.2	1.56	20|29	49	24.5	590
S_Ct	geneid:3887;refseq:NP_002272;uniprot:Q14533	KRT81	29|26	55	27.5	2	42|59|24|34|27|7|0|0|58|59|50|70	0	0	-196.92	0.44	0.62	0	0	0	17|14	31	15.5	505
S_Ct	geneid:3855;refseq:NP_005547;uniprot:P08729	KRT7	19|27	46	23	2	55|69|58|53|61|0|0|0|68|74|72|78	0	0	-264.5	0.31	0.62	0	0	0	13|17	30	15	469
S_Ct	geneid:3927;refseq:NP_006139;uniprot:Q14847	LASP1	10|9	19	9.5	2	19|30|28|27|21|0|0|0|31|28|38|29	0	0	-115.44	0.29	0.62	0	0	0	7|8	15	7.5	261
S_Ct	geneid:5093;refseq:NP_006187;uniprot:Q15365	PCBP1	9|9	18	9	2	34|29|36|33|34|0|0|0|35|32|27|30	0	0	-123.73	0.26	0.62	0	0	0	8|6	14	7	356
S_Ct	geneid:5094;refseq:NP_001092090;uniprot:Q15366	PCBP2	6|6	12	6	2	18|16|20|15|17|0|0|0|21|17|17|20	0	0	-70	0.3	0.62	0	0	0	6|5	11	5.5	331
S_Ct	geneid:5903;refseq:NP_006258;uniprot:P49792	RANBP2	6|0	6	3	2	224|240|69|101|118|0|0|0|126|137|144|148	0	0	#NAME?	0.01	0.62	0	0	0	6|0	6	3	3224
S_Ct	geneid:6867;refseq:NP_001116296;uniprot:O75410	TACC1	40|43	83	41.5	2	30|37|25|16|23|0|0|0|27|28|31|26	0	0	-58.1	1.27	0.56	21.25	28.19	1.06	24|23	47	23.5	395
S_Ct	geneid:7094;refseq:NP_006280;uniprot:Q9Y490	TLN1	10|12	22	11	2	169|184|69|83|92|0|0|0|139|126|138|169	0	0	#NAME?	0.06	0.62	0	0	0	7|11	18	9	2541
S_Ct	geneid:3312;refseq:NP_006588;uniprot:P11142	HSPA8	50|52	102	51	2	35|38|72|61|75|29|5|0|37|33|28|25	0	0	-175.25	0.74	0.61	14.5	11.76	0.37	25|24	49	24.5	646
S_Ct	geneid:3303;refseq:NP_005336;uniprot:P0DMV8	HSPA1A	20|25	45	22.5	2	28|24|27|24|26|0|0|0|18|17|9|13	0	0	-67.77	0.83	0.57	7	5.72	0.28	11|17	28	14	641
S_Ct	geneid:3309;refseq:NP_005338;uniprot:P11021	HSPA5	9|8	17	8.5	2	0|0|25|24|22|0|0|0|0|0|0|0	0	0	-78.72	0.36	0.58	2.58	2.07	0.6	6|4	10	5	654
S_Ct	geneid:10768;refseq:NP_001229602;uniprot:O43865	AHCYL1	8|11	19	9.5	2	19|12|10|7|7|0|0|0|11|11|10|9	0	0	-39.81	0.68	0.53	1.5	1.63	0.29	6|9	15	7.5	483
S_Ct	geneid:10808;refseq:NP_006635;uniprot:Q92598	HSPH1	4|5	9	4.5	2	46|51|28|31|39|0|0|0|52|49|38|33	0	0	-207.89	0.09	0.62	0	0	0	4|3	7	3.5	858
S_Ct	geneid:11214;refseq:NP_006729;uniprot:Q12802	AKAP13	5|9	14	7	2	139|156|52|60|71|0|0|0|89|90|116|124	0	0	-598.94	0.05	0.62	0	0	0	5|8	13	6.5	2817
S_Ct	geneid:10938;refseq:NP_006786;uniprot:Q9H4M9	EHD1	5|3	8	4	2	12|13|20|19|14|0|0|0|13|10|9|15	0	0	-68.45	0.22	0.62	0	0	0	5|3	8	4	534
S_Ct	geneid:10973;refseq:NP_006819;uniprot:Q8N3C0	ASCC3	17|18	35	17.5	2	202|225|75|85|101|0|0|0|188|167|151|178	0	0	#NAME?	0.09	0.62	0	0	0	15|15	30	15	2202
S_Ct	geneid:5879;refseq:NP_008839;uniprot:P63000	RAC1	6|6	12	6	2	0|0|0|0|0|0|0|0|0|0|0|0	1	1	10.02	60	0	6	16.38	1.99	5|5	10	5	192
S_Ct	geneid:11276;refseq:NP_009178;uniprot:Q9UMZ2	SYNRG	42|46	88	44	2	179|196|101|102|94|0|0|0|170|147|178|201	0	0	-699.16	0.23	0.62	0	0	0	26|29	55	27.5	1314
S_Ct	geneid:11332;refseq:NP_009205;uniprot:O00154	ACOT7	4|0	4	2	2	0|0|0|0|0|0|0|0|0|0|0|0	0.5	1	-1.37	20	0.05	2	2.83	0.35	4|0	4	2	370
S_Ct	geneid:23431;refseq:NP_031373;uniprot:Q9UPM8	AP4E1	10|9	19	9.5	2	31|36|21|32|26|0|0|0|34|24|31|28	0	0	-119.63	0.28	0.62	0	0	0	9|8	17	8.5	1137
S_Ct	geneid:26973;refseq:NP_036256;uniprot:Q9UHD1	CHORDC1	5|5	10	5	2	10|10|12|11|13|0|0|0|8|10|9|7	0	0	-38.1	0.42	0.62	0	0	0	5|4	9	4.5	332
S_Ct	geneid:22941;refseq:NP_036441;uniprot:Q9UPX8	SHANK2	41|39	80	40	2	56|64|21|27|26|0|0|0|54|46|47|48	0	0	-151.93	0.69	0.61	7.58	2.15	2.45	29|31	60	30	1849
S_Ct	geneid:25782;refseq:NP_036546;uniprot:Q9H2M9	RAB3GAP2	15|16	31	15.5	2	48|37|25|37|31|0|0|0|41|43|41|43	0	0	-148.82	0.35	0.62	0	0	0	12|13	25	12.5	1393
S_Ct	geneid:29927;refseq:NP_037468;uniprot:P61619	SEC61A1	4|0	4	2	2	0|0|0|0|0|0|0|0|0|0|0|0	0.5	1	-1.34	20	0.05	2	2.2	0.88	3|0	3	1.5	476
S_Ct	geneid:26509;refseq:NP_038479;uniprot:Q9NZM1	MYOF	147|137	284	142	2	74|78|28|45|36|0|0|0|48|30|57|47	0	0	-59.09	2.04	0.56	105.08	26.72	1.36	89|88	177	88.5	2061
S_Ct	geneid:27297;refseq:NP_055293;uniprot:O75575	CRCP	5|0	5	2.5	2	19|17|12|12|11|0|0|0|12|13|7|11	0	0	-72.15	0.15	0.62	0	0	0	4|0	4	2	148
S_Ct	geneid:29766;refseq:NP_055362;uniprot:Q9NYL9	TMOD3	9|10	19	9.5	2	47|49|49|44|42|0|0|0|43|48|42|46	0	0	-182.23	0.2	0.62	0	0	0	8|7	15	7.5	352
S_Ct	geneid:9685;refseq:NP_001182484;uniprot:Q14677	CLINT1	23|23	46	23	2	42|50|41|37|33|0|0|0|45|45|36|43	0	0	-138.75	0.49	0.62	0	0	0	15|16	31	15.5	643
S_Ct	geneid:23042;refseq:NP_055842;uniprot:Q6P996	PDXDC1	38|44	82	41	2	11|8|11|10|8|0|0|0|9|8|3|5	1	1	12.17	3.84	0	34.92	23.22	1.07	23|29	52	26	788
S_Ct	geneid:23513;refseq:NP_056171;uniprot:Q14160	SCRIB	19|21	40	20	2	72|72|36|37|38|0|0|0|52|54|48|61	0	0	-237.69	0.29	0.62	0	0	0	17|17	34	17	1630
S_Ct	geneid:26003;refseq:NP_056345;uniprot:Q9H8Y8	GORASP2	4|7	11	5.5	2	0|0|0|0|0|0|0|0|0|0|0|0	1	1	6.73	55	0	5.5	6.38	0.73	3|5	8	4	452
S_Ct	geneid:8086;refseq:NP_056480;uniprot:Q9NRG9	AAAS	4|0	4	2	2	0|0|0|0|0|0|0|0|0|0|0|0	0.5	1	-1.43	20	0.05	2	1.92	0.47	4|0	4	2	546
S_Ct	geneid:23256;refseq:NP_001244305;uniprot:Q8WVM8	SCFD1	12|8	20	10	2	3|2|6|7|5|0|0|0|3|4|4|0	0	0.01	-10.49	1.67	0.26	7.17	6.83	0.74	11|8	19	9.5	550
S_Ct	geneid:10890;refseq:NP_057215;uniprot:P61026	RAB10	16|19	35	17.5	2	10|10|5|3|6|0|3|0|9|10|9|9	0	0	-13.17	1.75	0.33	11.33	29.68	1	9|9	18	9	200
S_Ct	geneid:5861;refseq:NP_004152;uniprot:P62820	RAB1A	10|12	22	11	2	3|0|4|0|0|0|0|0|5|5|0|3	0.19	0.35	-2.93	2.36	0.19	9.33	23.85	0.94	7|7	14	7	205
S_Ct	geneid:11021;refseq:NP_006852;uniprot:Q15286	RAB35	7|8	15	7.5	2	0|0|0|0|0|0|0|0|2|4|0|0	0.75	0.82	0.76	3.75	0.01	7	18.25	1.04	5|5	10	5	201
S_Ct	geneid:51552;refseq:NP_057406;uniprot:P61106	RAB14	5|5	10	5	2	0|0|0|0|0|0|0|0|0|0|0|0	1	1	8.44	50	0	5	12.19	0.99	3|3	6	3	215
S_Ct	geneid:81876;refseq:NP_112243;uniprot:Q9H0U4	RAB1B	8|9	17	8.5	2	0|3|0|0|0|0|0|0|0|0|3|0	0.92	0.95	2.1	4.25	0.01	8	20.86	0.96	5|4	9	4.5	201
S_Ct	geneid:5872;refseq:NP_002861;uniprot:P51153	RAB13	4|0	4	2	2	0|0|0|0|0|0|0|0|0|0|0|0	0.5	1	-1.43	20	0.05	2	5.16	0.62	3|0	3	1.5	203
S_Ct	geneid:51741;refseq:NP_057457;uniprot:Q9NZC7	WWOX	6|5	11	5.5	2	0|0|0|0|0|0|0|0|0|0|0|0	1	1	8.39	55	0	5.5	6.96	0.75	4|5	9	4.5	414
S_Ct	geneid:54822;refseq:NP_060142;uniprot:Q96QT4	TRPM7	11|13	24	12	2	0|0|0|0|0|0|0|0|0|0|0|0	1	1	17.87	120	0	12	3.37	2.15	11|12	23	11.5	1865
S_Ct	geneid:55253;refseq:NP_060734;uniprot:Q9NV66	TYW1	17|12	29	14.5	2	0|0|0|0|0|0|0|0|0|0|0|0	1	1	19.4	145	0	14.5	10.38	1.61	14|10	24	12	732
S_Ct	geneid:55298;refseq:NP_060790;uniprot:Q9H920	RNF121	8|11	19	9.5	2	8|22|4|4|3|0|0|0|4|6|10|4	0	0	-36.7	0.71	0.52	4.08	6.54	1.15	4|5	9	4.5	327
S_Ct	geneid:54566;refseq:NP_060894;uniprot:Q9H329	EPB41L4B	7|4	11	5.5	2	0|0|2|0|2|0|0|0|0|0|0|0	0.76	0.99	0.08	4.12	0.01	5.17	5.23	9.71	6|4	10	5	518
S_Ct	geneid:56829;refseq:NP_064504;uniprot:Q7Z2W4	ZC3HAV1	70|62	132	66	2	67|98|43|45|55|0|0|0|73|82|86|75	0	0	-227.58	0.74	0.62	14	8.13	0.48	38|34	72	36	902
S_Ct	geneid:57016;refseq:NP_064695;uniprot:O60218	AKR1B10	13|13	26	13	2	15|20|20|9|15|0|0|0|17|19|19|22	0	0	-56.3	0.63	0.62	0	0	0	10|10	20	10	316
S_Ct	geneid:57142;refseq:NP_065393;uniprot:Q9NQC3	RTN4	16|17	33	16.5	2	19|20|23|23|23|0|0|0|20|17|12|15	0	0	-59.63	0.72	0.57	2.17	0.95	0.12	14|12	26	13	1192
S_Ct	geneid:57476;refseq:NP_065767;uniprot:Q3KR37	GRAMD1B	20|22	42	21	2	0|0|0|0|0|0|0|0|0|0|0|0	1	1	31.31	210	0	21	14.91	3.75	14|16	30	15	738
S_Ct	geneid:4637;refseq:NP_066299;uniprot:P60660	MYL6	3|0	3	1.5	2	7|9|10|11|10|0|0|0|10|9|10|10	0	0	-45.34	0.15	0.62	0	0	0	3|0	3	1.5	151
S_Ct	geneid:10653;refseq:NP_066925;uniprot:O43291	SPINT2	6|4	10	5	2	0|0|0|0|0|0|0|0|0|0|0|0	1	1	6.74	50	0	5	10.4	0.93	6|4	10	5	252
S_Ct	geneid:79143;refseq:NP_001139528;uniprot:Q96N66	MBOAT7	10|11	21	10.5	2	0|2|0|0|0|0|0|0|0|0|0|0	1	1	5.61	15.75	0	10.33	13.57	1.1	6|6	12	6	399
S_Ct	geneid:79180;refseq:NP_077305;uniprot:Q96C19	EFHD2	5|5	10	5	2	20|16|22|21|14|0|0|0|15|12|14|14	0	0	-75.51	0.24	0.62	0	0	0	4|4	8	4	240
S_Ct	geneid:6950;refseq:NP_110379;uniprot:P17987	TCP1	3|3	6	3	2	5|0|3|2|0|0|0|0|0|0|0|0	0	0	-8.31	0.9	0.31	2.17	2.05	0.35	3|3	6	3	556
S_Ct	geneid:81502;refseq:NP_110416;uniprot:Q8TCT9	HM13	2|2	4	2	2	0|0|0|0|0|0|0|0|0|0|0|0	0.96	0.96	3.16	20	0	2	2.78	0.41	2|2	4	2	377
S_Ct	geneid:84669;refseq:NP_115971;uniprot:Q8NFA0	USP32	5|4	9	4.5	2	3|0|0|0|0|0|0|0|0|0|0|0	0.72	0.77	0.67	4.5	0.01	4.25	1.39	0.58	4|4	8	4	1604
S_Ct	geneid:488;refseq:NP_001672;uniprot:P16615	ATP2A2	41|43	84	42	2	0|4|0|0|0|0|0|0|0|0|0|0	1	1	10.64	31.5	0	41.67	21.9	1.27	26|28	54	27	997
S_Ct	geneid:203068;refseq:NP_821133;uniprot:P07437	TUBB	2|0	2	1	2	18|13|25|18|22|0|4|0|18|18|10|15	0	0	-95.85	0.05	0.62	0	0	0	2|0	2	1	444
S_Ct	geneid:31;refseq:NP_942131;uniprot:Q13085	ACACA	210|195	405	202.5	2	122|135|290|289|337|1840|161|157|70|68|65|83	0	0	#NAME?	0.25	0.62	0	0	NaN	95|101	196	98	2383
S_Ct	geneid:32;refseq:NP_001084;uniprot:O00763	ACACB	95|75	170	85	2	26|22|41|55|53|427|78|79|0|9|14|14	0	0	-621.43	0.44	0.62	16.83	3.59	2.72	56|46	102	51	2458
S_Ct	geneid:5644;refseq:NP_002760;uniprot:P07477	PRSS1	6|7	13	6.5	2	5|0|0|0|0|0|8|9|0|0|0|0	0	0	-18.14	0.89	0.43	4.67	9.91	1.54	2|2	4	2	247
S_Ct	geneid:8644;refseq:NP_001240837;uniprot:P42330	AKR1C3	9|11	20	10	2	22|29|24|16|18|0|3|0|19|21|23|25	0	0	-86.19	0.38	0.62	0	0	0	7|8	15	7.5	323
S_Ct	geneid:6146;refseq:NP_000974;uniprot:P35268	RPL22	2|0	2	1	2	0|0|0|0|0|0|2|0|0|0|0|0	0.23	0.45	-3.43	1.5	0.18	0.83	3.4	0.57	2|0	2	1	128
S_Ct	geneid:6059;refseq:NP_001035809;uniprot:P61221	ABCE1	4|4	8	4	2	6|8|3|5|3|0|0|0|5|3|0|3	0	0	-17.54	0.63	0.44	1	0.87	0.22	3|3	6	3	599
S_Ct	geneid:65979;refseq:NP_001041648;uniprot:Q8IZ21	PHACTR4	4|4	8	4	2	8|5|7|5|8|0|0|0|4|0|2|4	0	0	-22.89	0.52	0.48	0.42	0.31	2.72	3|4	7	3.5	702
S_Ct	geneid:653519;refseq:NP_001091081;uniprot:B7ZAQ6	GPR89A	3|0	3	1.5	2	0|0|0|0|0|0|0|0|0|0|0|0	0.5	0.99	-1.4	15	0.07	1.5	1.73	0.85	3|0	3	1.5	455
S_Ct	geneid:6533;refseq:NP_001127839;uniprot:P31641	SLC6A6	2|3	5	2.5	2	0|0|0|0|0|0|0|0|0|0|0|0	0.98	0.99	3.11	25	0	2.5	2.11	1.31	2|2	4	2	620
S_Ct	geneid:64778;refseq:NP_001128567;uniprot:Q53EP0	FNDC3B	4|0	4	2	2	0|0|0|0|0|0|0|0|0|0|0|0	0.5	1	-1.37	20	0.05	2	0.87	0.32	3|0	3	1.5	1204
S_Ct	geneid:1981;refseq:NP_937887;uniprot:Q04637	EIF4G1	2|0	2	1	2	75|110|46|51|53|0|0|0|76|82|83|75	0	0	-409.83	0.01	0.62	0	0	0	2|0	2	1	1512
S_Ct	geneid:3998;refseq:NP_005561;uniprot:P49257	LMAN1	3|0	3	1.5	2	0|0|0|0|0|0|0|0|0|0|0|0	0.5	0.99	-1.34	15	0.07	1.5	1.54	1.08	3|0	3	1.5	510
S_Ct	geneid:10423;refseq:NP_006310;uniprot:O14735	CDIPT	2|0	2	1	2	0|0|0|0|0|0|0|0|0|0|0|0	0.48	0.96	-1.43	10	0.1	1	2.46	1.06	2|0	2	1	213
S_Ct	geneid:3992;refseq:NP_037534;uniprot:O60427	FADS1	2|0	2	1	2	0|0|0|0|0|0|0|0|0|0|0|0	0.48	0.96	-1.43	10	0.1	1	1.05	0.25	2|0	2	1	501
S_Ct	geneid:51065;refseq:NP_057004;uniprot:Q71UM5	RPS27L	7|5	12	6	2	0|0|0|0|0|0|0|0|0|0|0|0	1	1	8.38	60	0	6	37.43	1.18	2|4	6	3	84
S_Ct	geneid:55234;refseq:NP_060695;uniprot:Q2TAY7	SMU1	3|3	6	3	2	0|0|0|0|0|0|0|0|0|0|0|0	0.99	0.99	4.96	30	0	3	3.06	0.61	2|3	5	2.5	513
S_Ct	geneid:58477;refseq:NP_067026;uniprot:Q9Y5M8	SRPRB	2|0	2	1	2	0|0|0|0|0|0|0|0|0|0|0|0	0.48	0.96	-1.29	10	0.1	1	1.93	0.81	2|0	2	1	271
S_Ct	geneid:154807;refseq:NP_775788;uniprot:Q8N0U8	VKORC1L1	2|0	2	1	2	0|0|0|0|0|0|0|0|0|0|0|0	0.48	0.96	-1.43	10	0.1	1	2.98	0.58	2|0	2	1	176
S_Ct	geneid:9527;refseq:NP_001007026;uniprot:O95249	GOSR1	5|3	8	4	2	0|0|0|0|0|0|0|0|0|0|0|0	1	1	4.99	40	0	4	8.45	0.69	3|3	6	3	248
S_Ct	geneid:7419;refseq:NP_001129166;uniprot:Q9Y277	VDAC3	2|0	2	1	2	0|0|0|0|0|0|0|0|0|0|0|0	0.48	0.96	-1.2	10	0.1	1	1.85	0.44	2|0	2	1	284
S_Ct	geneid:10611;refseq:NP_006448;uniprot:Q96HC4	PDLIM5	3|6	9	4.5	2	18|32|21|20|19|0|0|0|19|17|26|40	0	0	-132.29	0.14	0.62	0	0	0	3|5	8	4	596
S_Ct	geneid:6144;refseq:NP_000973;uniprot:P46778	RPL21	2|0	2	1	2	0|0|0|0|0|0|0|0|0|0|0|0	0.48	0.96	-1.25	10	0.1	1	3.28	0.19	2|0	2	1	160
S_Ct	geneid:9777;refseq:NP_055557;uniprot:Q92544	TM9SF4	3|4	7	3.5	2	0|0|0|0|0|0|0|0|0|0|0|0	1	1	5.05	35	0	3.5	2.86	1.02	3|3	6	3	642
S_Ct	geneid:51170;refseq:NP_057329;uniprot:Q8NBQ5	HSD17B11	3|2	5	2.5	2	0|0|0|0|0|0|0|0|0|0|0|0	0.98	0.99	3.11	25	0	2.5	4.37	0.76	2|2	4	2	300
S_Ct	geneid:79905;refseq:NP_079123;uniprot:Q7Z402	TMC7	2|0	2	1	2	0|0|0|0|0|0|0|0|0|0|0|0	0.48	0.96	-1.43	10	0.1	1	0.72	0.58	2|0	2	1	723
S_Ct	geneid:333932;refseq:NP_001005464;uniprot:Q71DI3	H3C15	2|2	4	2	2	2|0|2|3|4|23|7|0|5|3|0|0	0	0	-43.35	0.17	0.62	0	0	0	2|2	4	2	136
S_Ct	geneid:3612;refseq:NP_001138350;uniprot:P29218	IMPA1	3|0	3	1.5	2	0|0|0|0|0|0|0|0|0|0|0|0	0.5	0.99	-1.41	15	0.07	1.5	2.34	1.5	3|0	3	1.5	336
S_Ct	geneid:100134938;refseq:NP_001107875;uniprot:B0FP48	UPK3BL1	2|0	2	1	2	0|0|0|0|0|0|0|0|0|0|0|0	0.48	0.96	-1.43	10	0.1	1	1.99	3.06	2|0	2	1	263
S_Ct	geneid:56681;refseq:NP_001136120;uniprot:Q9NR31	SAR1A	5|5	10	5	2	0|0|0|0|0|0|0|0|0|0|0|0	1	1	8.38	50	0	5	13.23	1.24	4|4	8	4	198
S_Ct	geneid:5707;refseq:NP_001177966;uniprot:Q99460	PSMD1	2|3	5	2.5	2	2|2|13|11|10|0|0|0|8|8|5|5	0	0	-42.8	0.22	0.62	0	0	0	2|2	4	2	922
S_Ct	geneid:832;refseq:NP_001193469;uniprot:P47756	CAPZB	2|4	6	3	2	15|7|13|7|12|0|0|0|10|10|6|9	0	0	-51.45	0.22	0.62	0	0	0	2|3	5	2.5	277
S_Ct	geneid:7184;refseq:NP_003290;uniprot:P14625	HSP90B1	3|0	3	1.5	2	0|0|0|0|0|0|0|0|0|0|0|0	0.5	0.99	-1.4	15	0.07	1.5	0.98	0.13	2|0	2	1	803
S_Ct	geneid:4704;refseq:NP_004993;uniprot:Q16795	NDUFA9	3|0	3	1.5	2	0|0|0|0|0|0|0|0|0|0|0|0	0.5	0.99	-1.32	15	0.07	1.5	2.08	2.52	3|0	3	1.5	377
S_Ct	geneid:10558;refseq:NP_006406;uniprot:O15269	SPTLC1	2|9	11	5.5	2	0|0|0|0|0|0|0|0|0|0|0|0	0.98	1	3.11	55	0	5.5	6.09	0.82	2|6	8	4	473
S_Ct	geneid:55971;refseq:NP_061330;uniprot:Q9UHR4	BAIAP2L1	3|2	5	2.5	2	5|5|6|4|6|0|0|0|0|3|0|4	0	0	-19.11	0.44	0.44	0	0	0	2|2	4	2	511
S_Ct	geneid:284996;refseq:NP_775918;uniprot:Q8NC42	RNF149	2|0	2	1	2	0|0|0|0|0|0|0|0|0|0|0|0	0.48	0.96	-1.43	10	0.1	1	1.31	0.33	2|0	2	1	400
S_Ct	geneid:201562;refseq:NP_940684;uniprot:Q6Y1H2	HACD2	2|0	2	1	2	0|0|0|0|0|0|0|0|0|0|0|0	0.48	0.96	-1.43	10	0.1	1	2.06	1.24	2|0	2	1	254
S_Ct	geneid:55129;refseq:NP_060545;uniprot:Q9NW15	ANO10	2|0	2	1	2	0|0|0|0|0|0|0|0|0|0|0|0	0.48	0.96	-1.43	10	0.1	1	0.79	0.32	2|0	2	1	660
S_Ct	geneid:80153;refseq:NP_001135915;uniprot:Q96F86	EDC3	2|0	2	1	2	69|70|48|38|46|0|0|0|53|49|54|48	0	0	-287.46	0.02	0.62	0	0	0	2|0	2	1	508
S_Ct	geneid:79017;refseq:NP_076956;uniprot:O75223	GGCT	2|2	4	2	2	0|0|0|0|0|0|0|0|0|0|0|0	0.96	0.96	3.11	20	0	2	5.57	2.26	2|2	4	2	188
S_Ct	geneid:8667;refseq:NP_003747;uniprot:O15372	EIF3H	2|0	2	1	2	8|14|13|6|12|0|0|0|14|15|14|11	0	0	-63.19	0.07	0.62	0	0	0	2|0	2	1	352
S_Ct	geneid:8976;refseq:NP_003932;uniprot:O00401	WASL	2|2	4	2	2	12|19|19|18|21|0|0|0|18|22|15|17	0	0	-83.24	0.1	0.62	0	0	0	2|2	4	2	505
S_Ct	geneid:158747;refseq:NP_689794;uniprot:Q8NHP6	MOSPD2	2|0	2	1	2	0|0|0|0|0|0|0|0|0|0|0|0	0.48	0.96	-1.43	10	0.1	1	1.01	0.18	2|0	2	1	518
S_Ct	geneid:94134;refseq:NP_001257624;uniprot:Q8IWW6	ARHGAP12	2|0	2	1	2	17|10|12|12|15|0|0|0|11|16|12|13	0	0	-70.65	0.06	0.62	0	0	0	2|0	2	1	841
S_Ct	geneid:10067;refseq:NP_005689;uniprot:O14828	SCAMP3	2|4	6	3	2	0|0|0|0|0|0|0|0|0|0|0|0	0.98	1	3.11	30	0	3	4.53	0.85	2|4	6	3	347
S_Ct	geneid:54908;refseq:NP_060255;uniprot:Q96EA4	SPDL1	2|2	4	2	2	0|2|16|18|12|0|0|0|17|16|11|11	0	0	-67.34	0.12	0.62	0	0	0	2|2	4	2	605
S_Ct	geneid:23731;refseq:NP_114401;uniprot:Q9H330	TMEM245	3|0	3	1.5	2	0|0|0|0|0|0|0|0|0|0|0|0	0.5	0.99	-1.43	15	0.07	1.5	0.89	1	2|0	2	1	879
S_Ct	geneid:374882;refseq:NP_001138888;uniprot:Q6UW68	TMEM205	5|3	8	4	2	0|0|0|0|0|0|0|0|0|0|0|0	1	1	4.99	40	0	4	11.09	1.43	2|2	4	2	189
S_Ct	geneid:11261;refseq:NP_009167;uniprot:Q99653	CHP1	2|0	2	1	2	0|0|0|0|0|0|0|0|0|0|0|0	0.48	0.96	-1.43	10	0.1	1	2.69	0.4	2|0	2	1	195
S_Ct	geneid:23471;refseq:NP_055109;uniprot:Q15629	TRAM1	2|0	2	1	2	0|0|0|0|0|0|0|0|0|0|0|0	0.48	0.96	-1.37	10	0.1	1	1.4	0.17	2|0	2	1	374
S_Ct	geneid:9524;refseq:NP_612510;uniprot:Q9NZ01	TECR	2|0	2	1	2	0|0|0|0|0|0|0|0|2|0|0|0	0.23	0.45	-3.33	1.5	0.18	0.83	1.41	0.12	2|0	2	1	308
S_Ct	geneid:26286;refseq:NP_001135765;uniprot:Q9NP61	ARFGAP3	3|3	6	3	2	0|0|4|2|5|0|0|0|0|0|0|0	0	0	-9.56	0.82	0.33	2.08	2.31	0.42	2|3	5	2.5	472
S_Ct	geneid:83461;refseq:NP_112589;uniprot:Q99618	CDCA3	2|2	4	2	2	0|0|2|0|0|0|0|0|0|0|0|0	0.45	0.45	-0.22	3	0.16	1.83	3.58	1.98	2|2	4	2	268
S_Ct	geneid:1155;refseq:NP_001272;uniprot:Q99426	TBCB	2|0	2	1	2	6|4|11|8|6|0|0|0|6|6|3|7	0	0	-37.92	0.12	0.62	0	0	0	2|0	2	1	244
S_Ct	geneid:4673;refseq:NP_004528;uniprot:P55209	NAP1L1	2|0	2	1	2	5|9|13|11|11|0|0|0|8|9|9|9	0	0	-51.24	0.09	0.62	0	0	0	2|0	2	1	391
S_Ct	geneid:3482;refseq:NP_000867;uniprot:P11717	IGF2R	4|5	9	4.5	2	6|6|2|0|0|0|0|0|4|2|0|0	0	0	-14.01	0.84	0.38	2.83	0.6	0.1	4|3	7	3.5	2491
S_Ct	geneid:55240;refseq:NP_001008410;uniprot:Q658P3	STEAP3	4|3	7	3.5	2	0|0|0|0|0|0|0|0|0|0|0|0	1	1	4.96	35	0	3.5	3.76	2.25	4|3	7	3.5	488
S_Ct	geneid:57589;refseq:NP_001193486;uniprot:Q4ADV7	RIC1	3|2	5	2.5	2	0|0|0|0|0|0|0|0|0|0|0|0	0.98	0.99	3.11	25	0	2.5	0.95	0.44	2|2	4	2	1386
S_Ct	geneid:10269;refseq:NP_005848;uniprot:O75844	ZMPSTE24	2|0	2	1	2	0|0|0|0|0|0|0|0|0|0|0|0	0.48	0.96	-1.4	10	0.1	1	1.1	0.28	2|0	2	1	475
S_Ct	geneid:11171;refseq:NP_009109;uniprot:Q9Y3F4	STRAP	3|0	3	1.5	2	4|5|13|9|11|0|0|0|5|3|3|0	0	0	-48.34	0.14	0.62	0	0	0	2|0	2	1	350
S_Ct	geneid:6566;refseq:NP_001159968;uniprot:P53985	SLC16A1	2|2	4	2	2	0|0|0|0|0|0|0|0|0|0|0|0	0.96	0.96	3.14	20	0	2	2.1	0.77	2|2	4	2	500
S_Ct	geneid:10598;refseq:NP_036243;uniprot:O95433	AHSA1	3|0	3	1.5	2	6|10|14|11|9|0|0|0|14|12|7|10	0	0	-58.6	0.11	0.62	0	0	0	3|0	3	1.5	338
S_Ct	geneid:4162;refseq:NP_006491;uniprot:P43121	MCAM	2|4	6	3	2	0|0|0|0|0|0|0|0|0|0|0|0	0.98	1	3.11	30	0	3	2.43	78	2|4	6	3	646
S_Ct	geneid:6165;refseq:NP_000987;uniprot:P18077	RPL35A	3|3	6	3	2	0|0|0|0|0|0|0|0|0|0|0|0	0.99	0.99	4.99	30	0	3	14.29	0.92	2|2	4	2	110
S_Ct	geneid:57590;refseq:NP_065881;uniprot:Q8IWB7	WDFY1	2|3	5	2.5	2	6|5|10|8|8|0|0|0|11|7|7|4	0	0	-35.71	0.26	0.62	0	0	0	2|2	4	2	410
S_Ct	geneid:84061;refseq:NP_115497;uniprot:Q9H0U3	MAGT1	4|0	4	2	2	0|0|0|0|0|0|0|0|0|0|0|0	0.5	1	-1.31	20	0.05	2	2.86	0.67	2|0	2	1	367
S_Ct	geneid:54978;refseq:NP_060347;uniprot:Q8N357	SLC35F6	2|0	2	1	2	0|0|0|0|0|0|0|0|0|0|0|0	0.48	0.96	-1.43	10	0.1	1	1.41	1.16	2|0	2	1	371
S_Ct	geneid:55655;refseq:NP_001167552;uniprot:Q9NX02	NLRP2	2|3	5	2.5	2	39|47|32|34|45|0|0|0|65|59|50|47	0	0	-248.77	0.04	0.62	0	0	0	2|3	5	2.5	1062
S_Ct	geneid:1495;refseq:NP_001894;uniprot:P35221	CTNNA1	2|0	2	1	2	22|23|10|20|13|0|0|0|19|17|11|14	0	0	-95.97	0.05	0.62	0	0	0	2|0	2	1	906
S_Ct	geneid:11079;refseq:NP_008964;uniprot:O15258	RER1	2|0	2	1	2	0|0|0|0|0|0|0|0|0|0|0|0	0.48	0.96	-1.43	10	0.1	1	2.67	0.45	2|0	2	1	196
S_Ct	geneid:7402;refseq:NP_009055;uniprot:P46939	UTRN	2|0	2	1	2	0|0|0|0|0|0|0|0|0|0|0|0	0.48	0.96	-1.41	10	0.1	1	0.15	17.33	2|0	2	1	3433
S_Ct	geneid:3105;refseq:NP_001229687;uniprot:P04439	HLA-A	2|3	5	2.5	2	0|0|0|0|0|0|0|0|0|0|0|0	0.98	0.99	3.14	25	0	2.5	3.59	2.24	2|3	5	2.5	365
S_Ct	geneid:987;refseq:NP_001186211;uniprot:P50851	LRBA	3|0	3	1.5	2	10|3|0|0|0|0|0|0|2|0|3|5	0	0	-25.85	0.25	0.45	0	0	0	3|0	3	1.5	2851
S_Ct	geneid:10723;refseq:NP_006589;uniprot:Q9Y666	SLC12A7	4|0	4	2	2	0|0|0|0|0|0|0|0|0|0|0|0	0.5	1	-1.43	20	0.05	2	0.97	0.58	2|0	2	1	1083
S_Ct	geneid:9522;refseq:NP_004857;uniprot:O15126	SCAMP1	2|0	2	1	2	0|0|0|0|0|0|0|0|0|0|0|0	0.48	0.96	-1.43	10	0.1	1	1.55	0.26	2|0	2	1	338
S_Ct	geneid:5708;refseq:NP_002799;uniprot:Q13200	PSMD2	2|0	2	1	2	3|4|2|0|0|0|0|0|0|0|0|0	0	0	-12.82	0.33	0.32	0.25	0.14	0.04	2|0	2	1	908
S_Ct	geneid:2665;refseq:NP_001108628;uniprot:P50395	GDI2	3|3	6	3	2	0|0|2|0|3|0|0|0|2|0|0|0	0.01	0.01	-4.8	1.29	0.25	2.42	3.17	0.63	2|3	5	2.5	400
S_Ct	geneid:2030;refseq:NP_001071642;uniprot:Q99808	SLC29A1	2|2	4	2	2	0|0|0|0|0|0|0|0|0|0|0|0	0.96	0.96	3.11	20	0	2	2.3	3.59	2|2	4	2	456
S_Ct	geneid:8943;refseq:NP_001248755;uniprot:O14617	AP3D1	2|2	4	2	2	21|24|21|23|24|0|0|0|16|12|17|22	0	0	-96.52	0.08	0.62	0	0	0	2|2	4	2	1215
S_Ct	geneid:30846;refseq:NP_055416;uniprot:Q9NZN4	EHD2	4|5	9	4.5	2	6|4|8|7|7|0|0|0|6|5|4|3	0	0	-21.58	0.61	0.46	0.33	0.32	0.13	2|5	7	3.5	543
S_Ct	geneid:25929;refseq:NP_001239085;uniprot:Q8TEQ6	GEMIN5	3|0	3	1.5	2	13|8|2|8|7|0|0|0|6|9|3|5	0	0	-43.81	0.15	0.62	0	0	0	2|0	2	1	1507
S_Ct	geneid:6133;refseq:NP_000652;uniprot:P32969	RPL9	0|3	3	1.5	2	0|0|0|0|0|0|0|0|0|0|0|0	0.5	0.99	-1.28	15	0.07	1.5	4.09	0.4	0|3	3	1.5	192
S_Ct	geneid:6156;refseq:NP_000980;uniprot:P62888	RPL30	0|4	4	2	2	0|0|0|0|0|0|0|0|0|0|0|0	0.5	1	-1.4	20	0.05	2	9.11	0.58	0|4	4	2	115
S_Ct	geneid:448834;refseq:NP_001020402;uniprot:Q5T749	KPRP	0|3	3	1.5	2	0|0|0|0|0|0|0|0|0|0|0|0	0.5	0.99	-1.43	15	0.07	1.5	1.36	4.11	0|2	2	1	579
S_Ct	geneid:9373;refseq:NP_001026859;uniprot:Q9Y263	PLAA	0|4	4	2	2	38|39|48|44|50|0|0|0|40|32|29|33	0	0	-211.03	0.04	0.62	0	0	0	0|2	2	1	795
S_Ct	geneid:1605;refseq:NP_001159400;uniprot:Q14118	DAG1	0|5	5	2.5	2	0|0|0|0|0|0|0|0|0|0|0|0	0.5	1	-1.43	25	0.05	2.5	1.46	1.65	0|3	3	1.5	895
S_Ct	geneid:10908;refseq:NP_001159583;uniprot:Q8IY17	PNPLA6	0|4	4	2	2	0|0|0|0|0|0|0|0|0|0|0|0	0.5	1	-1.4	20	0.05	2	0.76	0.84	0|4	4	2	1375
S_Ct	geneid:22930;refseq:NP_001165906;uniprot:Q15042	RAB3GAP1	0|5	5	2.5	2	5|2|2|0|4|0|0|0|2|3|0|2	0	0	-17.28	0.62	0.31	0.83	0.44	0.11	0|4	4	2	988
S_Ct	geneid:63898;refseq:NP_001167630;uniprot:Q9H788	SH2D4A	0|3	3	1.5	2	13|8|15|16|12|0|0|0|22|20|9|14	0	0	-85.57	0.08	0.62	0	0	0	0|3	3	1.5	454
S_Ct	geneid:1828;refseq:NP_001933;uniprot:Q02413	DSG1	0|4	4	2	2	0|0|0|2|27|0|7|3|0|0|0|0	0	0	-53.12	0.16	0.54	0	0	0	0|4	4	2	1049
S_Ct	geneid:5709;refseq:NP_002800;uniprot:O43242	PSMD3	0|2	2	1	2	0|0|4|2|0|0|0|0|0|3|0|0	0	0	-12.94	0.33	0.32	0.25	0.25	0.05	0|2	2	1	534
S_Ct	geneid:7053;refseq:NP_003236;uniprot:Q08188	TGM3	0|4	4	2	2	0|0|0|0|2|0|0|0|0|0|0|0	0.41	0.81	-3.57	3	0.16	1.83	1.38	4.69	0|4	4	2	693
S_Ct	geneid:8826;refseq:NP_003861;uniprot:P46940	IQGAP1	0|3	3	1.5	2	3|2|0|0|0|0|0|0|0|0|0|3	0	0	-11.3	0.56	0.28	0.83	0.26	0.83	0|3	3	1.5	1657
S_Ct	geneid:2909;refseq:NP_004482;uniprot:Q9NRY4	ARHGAP35	0|3	3	1.5	2	57|58|38|37|53|0|0|0|55|49|46|58	0	0	-257.49	0.03	0.62	0	0	0	0|3	3	1.5	1499
S_Ct	geneid:9588;refseq:NP_004896;uniprot:P30041	PRDX6	0|3	3	1.5	2	0|0|8|4|4|0|0|0|2|0|3|3	0	0	-23.2	0.28	0.43	0	0	0	0|3	3	1.5	224
S_Ct	geneid:5784;refseq:NP_005392;uniprot:Q15678	PTPN14	0|4	4	2	2	5|0|0|2|0|0|0|0|0|0|0|0	0.02	0.05	-9.78	0.86	0.23	1.42	0.63	5.73	0|4	4	2	1187
S_Ct	geneid:10484;refseq:NP_006355;uniprot:Q15436	SEC23A	0|2	2	1	2	0|0|0|0|0|0|0|0|0|0|0|0	0.48	0.96	-1.4	10	0.1	1	0.68	0.25	0|2	2	1	765
S_Ct	geneid:10726;refseq:NP_006591;uniprot:Q9Y266	NUDC	0|7	7	3.5	2	17|22|25|23|24|0|0|0|23|33|22|22	0	0	-121.23	0.13	0.62	0	0	0	0|4	4	2	331
S_Ct	geneid:6632;refseq:NP_008869;uniprot:P62314	SNRPD1	0|3	3	1.5	2	0|0|0|0|0|0|0|0|0|0|0|0	0.5	0.99	-1.37	15	0.07	1.5	6.61	0.41	0|3	3	1.5	119
S_Ct	geneid:23581;refseq:NP_036246;uniprot:P31944	CASP14	0|5	5	2.5	2	0|0|0|0|0|0|0|0|0|0|0|0	0.5	1	-1.43	25	0.05	2.5	5.41	13	0|4	4	2	242
S_Ct	geneid:23607;refseq:NP_036252;uniprot:Q9Y5K6	CD2AP	0|5	5	2.5	2	76|68|71|67|71|0|0|0|64|68|68|70	0	0	-324.9	0.03	0.62	0	0	0	0|5	5	2.5	639
S_Ct	geneid:11164;refseq:NP_054861;uniprot:Q9UKK9	NUDT5	0|3	3	1.5	2	8|8|9|7|11|0|0|0|8|10|8|8	0	0	-43.87	0.15	0.62	0	0	0	0|3	3	1.5	219
S_Ct	geneid:55771;refseq:NP_060774;uniprot:Q96HE9	PRR11	0|3	3	1.5	2	0|0|0|0|0|0|0|0|0|0|0|0	0.5	0.99	-1.43	15	0.07	1.5	2.18	0.35	0|2	2	1	360
S_Ct	geneid:60561;refseq:NP_068749;uniprot:Q6NUQ1	RINT1	0|2	2	1	2	4|3|10|6|8|0|0|0|2|0|0|0	0	0	-34.99	0.12	0.62	0	0	0	0|2	2	1	792
S_Ct	geneid:3872;refseq:NP_000413;uniprot:Q04695	KRT17	0|17	17	8.5	2	0|0|0|0|0|0|0|25|0|0|0|0	0	0	-34.95	1.02	0.29	6.42	7.79	0.97	0|7	7	3.5	432
S_Ct	geneid:51155;refseq:NP_001002032;uniprot:Q9UK76	JPT1	0|2	2	1	2	12|10|18|15|13|0|0|0|12|14|9|9	0	0	-69.18	0.06	0.62	0	0	0	0|2	2	1	181
S_Ct	geneid:81555;refseq:NP_001020118;uniprot:Q969M3	YIPF5	0|2	2	1	2	0|0|0|0|0|0|0|0|0|0|0|0	0.48	0.96	-1.4	10	0.1	1	2.04	0.96	0|2	2	1	257
S_Ct	geneid:7280;refseq:NP_001060;uniprot:Q13885	TUBB2A	0|2	2	1	2	0|0|0|0|0|0|0|0|0|0|0|0	0.48	0.96	-1.37	10	0.1	1	1.18	3.25	0|2	2	1	445
S_Ct	geneid:144501;refseq:NP_001074961;uniprot:Q6KB66	KRT80	0|5	5	2.5	2	0|0|0|2|15|0|0|0|0|0|11|0	0	0	-40.28	0.27	0.5	0.17	0.21	0.12	0|4	4	2	422
S_Ct	geneid:29;refseq:NP_001083;uniprot:Q12979	ABR	0|2	2	1	2	16|15|13|15|15|0|0|0|24|18|14|13	0	0	-85.57	0.05	0.62	0	0	0	0|2	2	1	822
S_Ct	geneid:26058;refseq:NP_001096616;uniprot:Q6Y7W6	GIGYF2	0|2	2	1	2	91|85|31|39|47|0|0|0|68|75|67|79	0	0	-380.26	0.01	0.62	0	0	0	0|2	2	1	1299
S_Ct	geneid:291;refseq:NP_001142;uniprot:P12235	SLC25A4	0|23	23	11.5	2	0|0|0|0|2|0|0|0|0|0|0|0	0.5	1	-3.54	17.25	0.04	11.33	19.92	0.67	0|11	11	5.5	298
S_Ct	geneid:9088;refseq:NP_001245380;uniprot:Q99640	PKMYT1	0|2	2	1	2	0|0|0|0|0|0|0|0|0|0|0|0	0.48	0.96	-1.37	10	0.1	1	1.07	0.38	0|2	2	1	490
S_Ct	geneid:1665;refseq:NP_001349;uniprot:O43143	DHX15	0|2	2	1	2	0|0|10|9|15|0|0|0|9|9|6|6	0	0	-49.78	0.09	0.62	0	0	0	0|2	2	1	795
S_Ct	geneid:1832;refseq:NP_004406;uniprot:P15924	DSP	0|19	19	9.5	2	23|19|8|8|103|0|21|3|10|9|13|16	0	0	-216.74	0.19	0.62	0	0	0	0|15	15	7.5	2871
S_Ct	geneid:3006;refseq:NP_005310;uniprot:P16403	H1-2	0|5	5	2.5	2	2|0|0|0|0|6|10|6|2|0|0|0	0	0	-32.03	0.34	0.46	0.33	0.81	0.11	0|4	4	2	213
S_Ct	geneid:3854;refseq:NP_005546;uniprot:P04259	KRT6B	0|49	49	24.5	2	0|0|0|0|0|0|0|49|17|0|0|0	0	0	-95.9	1.11	0.43	19	17.65	1.59	0|20	20	10	564
S_Ct	geneid:374454;refseq:NP_778253;uniprot:Q7Z794	KRT77	0|26	26	13	2	0|0|0|0|0|0|12|8|0|0|8|0	0.44	0.88	-40.93	1.39	0.16	10.67	9.67	4.05	0|13	13	6.5	578
S_Ct	geneid:196374;refseq:NP_775487;uniprot:Q8N1N4	KRT78	0|16	16	8	2	0|0|0|0|5|0|5|4|0|0|0|0	0.49	0.99	-20.3	1.71	0.1	6.83	6.88	2.11	0|10	10	5	520
S_Ct	geneid:140807;refseq:NP_001139697;uniprot:Q14CN4	KRT72	0|7	7	3.5	2	0|0|0|0|0|0|0|0|0|0|0|0	0.5	1	-1.43	35	0.04	3.5	3.59	Infinity	0|4	4	2	511
S_Ct	geneid:51109;refseq:NP_057110;uniprot:Q8TC12	RDH11	0|5	5	2.5	2	0|0|0|0|0|0|0|0|0|0|0|0	0.5	1	-1.43	25	0.05	2.5	4.12	0.93	0|5	5	2.5	318
S_Ct	geneid:4218;refseq:NP_005361;uniprot:P61006	RAB8A	0|6	6	3	2	0|0|0|0|0|0|0|0|0|0|0|0	0.5	1	-1.41	30	0.04	3	7.59	0.6	0|3	3	1.5	207
S_Ct	geneid:57669;refseq:NP_065960;uniprot:Q9HCM4	EPB41L5	0|3	3	1.5	2	5|3|5|0|5|0|0|0|3|3|2|2	0	0	-21.72	0.3	0.41	0	0	0	0|3	3	1.5	733
S_Ct	geneid:487;refseq:NP_004311;uniprot:O14983	ATP2A1	0|16	16	8	2	0|0|0|0|0|0|0|0|0|0|0|0	0.5	1	-1.43	80	0.03	8	4.22	Infinity	0|9	9	4.5	994
S_Ct	geneid:157695;refseq:NP_778250;uniprot:Q86YL5	TDRP	0|2	2	1	2	0|6|9|8|7|0|0|0|9|8|6|5	0	0	-37.98	0.12	0.62	0	0	0	0|2	2	1	185
S_Ct	geneid:383;refseq:NP_000036;uniprot:P05089	ARG1	0|3	3	1.5	2	0|0|0|0|2|0|0|0|0|0|0|0	0.33	0.67	-3.6	2.25	0.17	1.33	2.16	5.33	0|2	2	1	322
S_Ct	geneid:7167;refseq:NP_000356;uniprot:P60174	TPI1	0|2	2	1	2	0|0|0|0|0|0|0|0|0|0|0|0	0.48	0.96	-1.4	10	0.1	1	2.1	13	0|2	2	1	249
S_Ct	geneid:1396;refseq:NP_001302;uniprot:P50238	CRIP1	0|3	3	1.5	2	6|7|2|0|3|0|0|0|6|9|4|6	0	0	-31.97	0.2	0.62	0	0	0	0|3	3	1.5	77
S_Ct	geneid:79139;refseq:NP_001128143;uniprot:Q9BUN8	DERL1	0|4	4	2	2	0|0|0|0|0|0|4|0|0|0|0|0	0.26	0.52	-5.25	1.5	0.17	1.67	3.79	0.54	0|2	2	1	231
S_Ct	geneid:5478;refseq:NP_066953;uniprot:P62937	PPIA	0|2	2	1	2	0|0|0|0|0|0|0|0|0|0|0|0	0.48	0.96	-1.35	10	0.1	1	3.18	4.73	0|2	2	1	165
S_Ct	geneid:9101;refseq:NP_001122082;uniprot:P40818	USP8	0|2	2	1	2	5|5|4|7|5|0|0|0|6|6|5|2	0	0	-27.57	0.16	0.62	0	0	0	0|2	2	1	1118
S_Ct	geneid:3692;refseq:NP_001254739;uniprot:P56537	EIF6	0|2	2	1	2	0|0|0|0|0|0|0|0|0|0|0|0	0.48	0.96	-1.4	10	0.1	1	2.14	0.71	0|2	2	1	245
S_Ct	geneid:23011;refseq:NP_055814;uniprot:Q9UL25	RAB21	0|2	2	1	2	0|0|0|0|0|0|0|0|0|0|0|0	0.48	0.96	-1.43	10	0.1	1	2.33	0.56	0|2	2	1	225
S_Ct	geneid:253260;refseq:NP_689969;uniprot:Q6R327	RICTOR	0|2	2	1	2	28|44|4|14|14|0|0|0|23|19|8|14	0	0	-140.15	0.03	0.62	0	0	0	0|2	2	1	1708
S_Ct	geneid:771;refseq:NP_001209;uniprot:O43570	CA12	0|2	2	1	2	0|0|0|0|0|0|0|0|0|0|0|0	0.48	0.96	-1.41	10	0.1	1	1.48	0.5	0|2	2	1	354
S_Ct	geneid:254531;refseq:NP_705841;uniprot:Q643R3	LPCAT4	0|2	2	1	2	0|0|0|0|0|0|0|0|0|0|0|0	0.48	0.96	-1.43	10	0.1	1	1	1.08	0|2	2	1	524
S_Ct	geneid:84514;refseq:NP_001136094;uniprot:Q8N2G8	GHDC	0|2	2	1	2	0|0|0|0|0|0|0|0|0|0|0|0	0.48	0.96	-1.43	10	0.1	1	1.07	0.91	0|2	2	1	491
S_Ct	geneid:116150;refseq:NP_612468;uniprot:Q96E22	NUS1	0|2	2	1	2	0|0|0|0|0|0|0|0|0|0|0|0	0.48	0.96	-1.43	10	0.1	1	1.79	1.86	0|2	2	1	293
S_Ct	geneid:79657;refseq:NP_001139547;uniprot:Q9H6T3	RPAP3	0|3	3	1.5	2	42|45|47|35|38|0|0|0|55|53|48|51	0	0	-236.48	0.03	0.62	0	0	0	0|2	2	1	631
S_Ct	geneid:60412;refseq:NP_068579;uniprot:Q96A65	EXOC4	0|3	3	1.5	2	55|50|46|37|43|0|0|0|44|42|36|43	0	0	-224.58	0.03	0.62	0	0	0	0|2	2	1	974
S_Ct	geneid:53349;refseq:NP_067083;uniprot:Q9HBF4	ZFYVE1	0|2	2	1	2	18|22|15|19|15|0|0|0|21|20|21|25	0	0	-100.47	0.04	0.62	0	0	0	0|2	2	1	777
S_Ct	geneid:26136;refseq:NP_056456;uniprot:Q9UGI8	TES	0|4	4	2	2	9|14|13|10|7|0|0|0|19|13|11|9	0	0	-67.62	0.13	0.62	0	0	0	0|3	3	1.5	421
S_Ct	geneid:23333;refseq:NP_056098;uniprot:Q2PZI1	DPY19L1	0|2	2	1	2	0|0|0|0|0|0|0|0|0|0|0|0	0.48	0.96	-1.43	10	0.1	1	0.78	0.29	0|2	2	1	675
S_Ct	geneid:22827;refseq:NP_001258025;uniprot:Q9UHX1	PUF60	0|2	2	1	2	41|37|0|40|33|0|0|0|49|53|39|43	0	0	-215.5	0.02	0.62	0	0	0	0|2	2	1	541
S_Ct	geneid:8729;refseq:NP_001186307;uniprot:Q92538	GBF1	0|3	3	1.5	2	7|7|0|3|5|0|0|0|5|4|3|3	0	0	-27.63	0.24	0.62	0	0	0	0|3	3	1.5	1856
S_Ct	geneid:7905;refseq:NP_005660;uniprot:Q00765	REEP5	0|3	3	1.5	2	0|0|0|0|0|0|0|0|0|0|0|0	0.5	0.99	-1.43	15	0.07	1.5	4.16	0.69	0|2	2	1	189
S_Ct	geneid:55619;refseq:NP_055504;uniprot:Q96BY6	DOCK10	0|2	2	1	2	13|15|6|11|10|0|0|0|6|3|5|5	0	0	-57.25	0.08	0.62	0	0	0	0|2	2	1	2186
S_Ct	geneid:660;refseq:NP_001712;uniprot:P51813	BMX	0|2	2	1	2	0|0|0|0|0|0|0|0|0|0|0|0	0.48	0.96	-1.43	10	0.1	1	0.78	Infinity	0|2	2	1	675
S_Ct	geneid:6102;refseq:NP_008846;uniprot:O75695	RP2	0|2	2	1	2	0|0|0|0|0|0|0|0|0|0|0|0	0.48	0.96	-1.43	10	0.1	1	1.5	1.63	0|2	2	1	350
S_Ct	geneid:57596;refseq:NP_001153003;uniprot:Q9BUH8	BEGAIN	0|2	2	1	2	0|0|0|0|0|0|0|0|0|0|0|0	0.48	0.96	-1.43	10	0.1	1	0.88	5.78	0|2	2	1	593
S_Nt	geneid:2010;refseq:NP_000108;uniprot:P50402	EMD	4|6	10	5	2	7|9|13|7|8|0|0|0|6|7|8|14	0	0	-40.39	0.42	0.62	0	0	0	2|4	6	3	254
S_Nt	geneid:2539;refseq:NP_000393;uniprot:P11413	G6PD	16|25	41	20.5	2	168|166|141|96|108|0|2|0|148|145|129|156	0	0	-659.14	0.13	0.62	0	0	0	10|18	28	14	545
S_Nt	geneid:3141;refseq:NP_000402;uniprot:P50747	HLCS	8|5	13	6.5	2	3|0|0|2|0|0|7|6|3|0|0|0	0	0	-12.53	1.22	0.32	4.75	3.69	1.11	6|5	11	5.5	726
S_Nt	geneid:5096;refseq:NP_000523;uniprot:P05166	PCCB	5|4	9	4.5	2	0|0|0|0|0|2|8|12|0|0|0|0	0	0	-21.12	0.61	0.46	2.67	2.79	0.56	5|4	9	4.5	539
S_Nt	geneid:218;refseq:NP_000682;uniprot:P30838	ALDH3A1	2|2	4	2	2	21|23|14|11|13|0|0|0|16|16|16|17	0	0	-81.9	0.1	0.62	0	0	0	2|2	4	2	453
S_Nt	geneid:301;refseq:NP_000691;uniprot:P04083	ANXA1	8|10	18	9	2	65|84|96|67|70|0|0|0|84|78|79|77	0	0	-357.34	0.1	0.62	0	0	0	7|8	15	7.5	346
S_Nt	geneid:5091;refseq:NP_000911;uniprot:P11498	PC	530|617	1147	573.5	2	868|884|226|225|242|1091|926|506|838|792|401|516	0	0	#NAME?	0.59	0.62	0	0	0	67|73	140	70	1178
S_Nt	geneid:6122;refseq:NP_000958;uniprot:P39023	RPL3	2|2	4	2	2	13|17|3|3|0|0|5|0|26|22|19|24	0	0	-97.98	0.08	0.62	0	0	0	2|2	4	2	403
S_Nt	geneid:6125;refseq:NP_000960;uniprot:P46777	RPL5	3|2	5	2.5	2	27|23|4|0|3|0|3|0|21|23|17|15	0	0	-99.45	0.1	0.62	0	0	0	3|2	5	2.5	297
S_Nt	geneid:6128;refseq:NP_000961;uniprot:Q02878	RPL6	3|3	6	3	2	19|17|12|4|12|7|4|0|16|15|14|13	0	0	-65.63	0.17	0.62	0	0	0	2|3	5	2.5	288
S_Nt	geneid:302;refseq:NP_001002857;uniprot:P07355	ANXA2	9|12	21	10.5	2	74|88|75|62|60|0|7|0|89|75|69|82	0	0	-346.34	0.12	0.62	0	0	0	7|9	16	8	339
S_Nt	geneid:6202;refseq:NP_001003;uniprot:P62241	RPS8	4|5	9	4.5	2	3|5|0|0|0|0|7|2|8|7|5|4	0	0	-21.61	0.61	0.46	1.08	2.93	0.12	3|3	6	3	208
S_Nt	geneid:493856;refseq:NP_001008389;uniprot:Q8N5K1	CISD2	7|8	15	7.5	2	5|4|4|4|3|0|0|0|4|3|4|4	0.01	0.01	-6.18	1.73	0.25	4.58	19.13	0.45	4|5	9	4.5	135
S_Nt	geneid:196527;refseq:NP_001020527;uniprot:Q4KMQ2	ANO6	2|0	2	1	2	0|0|5|3|2|0|0|0|0|0|0|0	0	0	-14.46	0.3	0.34	0.17	0.11	0.01	2|0	2	1	910
S_Nt	geneid:7311;refseq:NP_001029102;uniprot:P62987	UBA52	5|5	10	5	2	4|15|2|3|4|0|0|0|15|10|29|35	0	0	-97.72	0.19	0.62	0	0	0	3|3	6	3	128
S_Nt	geneid:6238;refseq:NP_001036041;uniprot:Q9P2E9	RRBP1	12|14	26	13	2	20|16|8|8|8|0|0|0|9|3|6|5	0	0	-36.37	0.87	0.52	6.08	3.51	0.2	12|14	26	13	977
S_Nt	geneid:7086;refseq:NP_001055;uniprot:P29401	TKT	3|3	6	3	2	44|43|47|47|44|0|9|0|47|48|46|52	0	0	-204.5	0.06	0.62	0	0	0	3|3	6	3	623
S_Nt	geneid:3895;refseq:NP_001072989;uniprot:Q86UP2	KTN1	7|4	11	5.5	2	26|27|9|22|17|0|0|0|21|16|25|26	0	0	-101.38	0.21	0.62	0	0	0	6|4	10	5	1357
S_Nt	geneid:94121;refseq:NP_001123368;uniprot:Q96C24	SYTL4	3|5	8	4	2	61|58|40|28|29|0|0|0|49|48|56|50	0	0	-245.89	0.07	0.62	0	0	0	2|4	6	3	671
S_Nt	geneid:3267;refseq:NP_001128659;uniprot:P52594	AGFG1	6|4	10	5	2	110|114|96|74|81|0|0|0|107|109|74|81	0	0	-475.91	0.05	0.62	0	0	0	4|3	7	3.5	584
S_Nt	geneid:11276;refseq:NP_009178;uniprot:Q9UMZ2	SYNRG	12|7	19	9.5	2	179|196|101|102|94|0|0|0|170|147|178|201	0	0	#NAME?	0.05	0.62	0	0	0	10|6	16	8	1314
S_Nt	geneid:6734;refseq:NP_001171313;uniprot:P08240	SRPRA	3|3	6	3	2	10|8|23|21|15|0|0|0|11|10|8|6	0	0	-75.7	0.15	0.62	0	0	0	3|3	6	3	610
S_Nt	geneid:6138;refseq:NP_001240308;uniprot:P61313	RPL15	2|3	5	2.5	2	7|8|0|0|0|0|5|2|5|6|6|9	0	0	-28.71	0.31	0.62	0	0	0	2|2	4	2	204
S_Nt	geneid:1975;refseq:NP_001408;uniprot:P23588	EIF4B	2|0	2	1	2	86|112|61|60|59|0|0|0|89|97|78|87	0	0	-444.69	0.01	0.62	0	0	0	2|0	2	1	611
S_Nt	geneid:79026;refseq:NP_001611;uniprot:Q09666	AHNAK	139|134	273	136.5	2	1169|1268|916|1093|1047|0|0|2|1037|1123|1190|1462	0	0	#NAME?	0.1	0.62	0	0	0	108|100	208	104	5890
S_Nt	geneid:3688;refseq:NP_002202;uniprot:P05556	ITGB1	11|10	21	10.5	2	19|27|14|15|9|0|0|0|14|21|11|21	0	0	-71.59	0.46	0.62	0	0	0	10|9	19	9.5	798
S_Nt	geneid:3930;refseq:NP_002287;uniprot:Q14739	LBR	9|12	21	10.5	2	15|22|25|17|17|0|0|0|18|15|17|18	0	0	-68.42	0.48	0.62	0	0	0	6|9	15	7.5	615
S_Nt	geneid:5250;refseq:NP_002626;uniprot:Q00325	SLC25A3	3|0	3	1.5	2	9|8|0|0|0|0|3|2|7|8|19|13	0	0	-60.05	0.11	0.62	0	0	0	2|0	2	1	361
S_Nt	geneid:6786;refseq:NP_003147;uniprot:Q13586	STIM1	32|33	65	32.5	2	52|56|43|37|40|0|0|0|42|46|48|45	0	0	-141.83	0.62	0.62	0	0	0	17|19	36	18	685
S_Nt	geneid:7082;refseq:NP_003248;uniprot:Q07157	TJP1	4|0	4	2	2	142|184|105|129|136|0|0|0|152|147|154|163	0	0	#NAME?	0.01	0.62	0	0	0	4|0	4	2	1748
S_Nt	geneid:9554;refseq:NP_004883;uniprot:O75396	SEC22B	3|5	8	4	2	9|5|9|4|6|0|0|0|5|5|4|5	0	0	-26.32	0.5	0.48	0	0	0	3|5	8	4	215
S_Nt	geneid:4131;refseq:NP_005900;uniprot:P46821	MAP1B	30|30	60	30	2	475|530|218|268|271|0|0|0|417|397|364|424	0	0	#NAME?	0.06	0.62	0	0	0	26|24	50	25	2468
S_Nt	geneid:5901;refseq:NP_006316;uniprot:P62826	RAN	6|5	11	5.5	2	7|13|6|8|9|14|7|3|17|16|15|13	0	0	-54.53	0.34	0.62	0	0	0	4|4	8	4	216
S_Nt	geneid:10694;refseq:NP_006576;uniprot:P50990	CCT8	55|57	112	56	2	234|256|225|182|181|0|0|0|290|266|193|219	0	0	#NAME?	0.21	0.62	0	0	0	31|30	61	30.5	548
S_Nt	geneid:23450;refseq:NP_036558;uniprot:Q15393	SF3B3	2|0	2	1	2	30|29|23|24|20|0|0|0|27|27|29|28	0	0	-130.36	0.03	0.62	0	0	0	2|0	2	1	1217
S_Nt	geneid:23528;refseq:NP_036614;uniprot:Q9Y2X9	ZNF281	6|5	11	5.5	2	26|40|51|54|53|0|0|0|82|90|78|75	0	0	-348.48	0.07	0.62	0	0	0	5|5	10	5	895
S_Nt	geneid:23603;refseq:NP_055140;uniprot:Q9ULV4	CORO1C	2|0	2	1	2	36|41|17|21|23|0|0|0|31|32|46|37	0	0	-184.15	0.02	0.62	0	0	0	2|0	2	1	474
S_Nt	geneid:9919;refseq:NP_055681;uniprot:O15027	SEC16A	2|2	4	2	2	65|83|42|44|49|0|0|0|51|52|51|56	0	0	-292.97	0.03	0.62	0	0	0	2|2	4	2	2357
S_Nt	geneid:55094;refseq:NP_060495;uniprot:Q9BRR8	GPATCH1	4|5	9	4.5	2	96|64|70|63|63|0|0|0|76|85|74|72	0	0	-363.1	0.05	0.62	0	0	0	3|5	8	4	931
S_Nt	geneid:3070;refseq:NP_060533;uniprot:Q9NRZ9	HELLS	22|23	45	22.5	2	69|68|125|118|114|0|0|0|215|218|169|202	0	0	#NAME?	0.11	0.62	0	0	0	14|16	30	15	838
S_Nt	geneid:56829;refseq:NP_064504;uniprot:Q7Z2W4	ZC3HAV1	5|6	11	5.5	2	67|98|43|45|55|0|0|0|73|82|86|75	0	0	-372.14	0.06	0.62	0	0	0	5|5	10	5	902
S_Nt	geneid:56922;refseq:NP_064551;uniprot:Q96RQ3	MCCC1	164|179	343	171.5	2	206|216|42|44|49|198|245|170|159|146|138|153	0	0	-554.28	0.77	0.62	24.33	18.93	0.21	31|35	66	33	725
S_Nt	geneid:56949;refseq:NP_064581;uniprot:Q9HCS7	XAB2	17|19	36	18	2	108|110|117|115|114|0|0|0|208|202|157|190	0	0	#NAME?	0.09	0.62	0	0	0	12|15	27	13.5	855
S_Nt	geneid:94056;refseq:NP_116185;uniprot:Q96A49	SYAP1	2|4	6	3	2	28|29|30|21|27|0|0|0|23|23|21|26	0	0	-120.01	0.1	0.62	0	0	0	2|4	6	3	352
S_Nt	geneid:84919;refseq:NP_116222;uniprot:Q5SWA1	PPP1R15B	15|14	29	14.5	2	16|12|8|5|6|0|0|0|28|21|18|21	0	0	-64.73	0.62	0.57	3.25	2.57	0.15	8|7	15	7.5	713
S_Nt	geneid:113146;refseq:NP_612429;uniprot:Q8IVF2	AHNAK2	104|94	198	99	2	889|914|418|579|529|0|0|0|680|677|776|890	0	0	#NAME?	0.11	0.62	0	0	0	67|66	133	66.5	5795
S_Nt	geneid:92140;refseq:NP_848927;uniprot:Q86UE4	MTDH	5|5	10	5	2	20|15|20|21|21|0|0|0|17|12|8|11	0	0	-74.14	0.24	0.62	0	0	0	4|4	8	4	582
S_Nt	geneid:201595;refseq:NP_849193;uniprot:Q8TCJ2	STT3B	6|6	12	6	2	0|0|0|0|0|0|0|0|0|0|0|0	1	1	10.02	60	0	6	4.1	0.45	5|6	11	5.5	826
S_Nt	geneid:5095;refseq:NP_000273;uniprot:P05165	PCCA	232|259	491	245.5	2	214|208|142|106|99|396|299|235|181|164|163|188	0	0	#NAME?	0.79	0.62	45.92	35.58	0.47	51|56	107	53.5	728
S_Nt	geneid:3858;refseq:NP_000412;uniprot:P13645	KRT10	56|68	124	62	2	23|10|16|92|242|139|87|76|70|43|59|29	0	0	-515.22	0.39	0.62	0	0	0	25|26	51	25.5	584
S_Nt	geneid:3857;refseq:NP_000217;uniprot:P35527	KRT9	36|87	123	61.5	2	20|3|24|30|176|34|94|59|20|91|41|64	0	0	-410.27	0.51	0.62	6.83	6.18	0.21	19|28	47	23.5	623
S_Nt	geneid:3868;refseq:NP_005548;uniprot:P08779	KRT16	32|24	56	28	2	0|0|0|17|60|0|35|50|0|12|0|12	0	0	-142.88	0.58	0.6	12.5	14.9	0.91	14|11	25	12.5	473
S_Nt	geneid:3861;refseq:NP_000517;uniprot:P02533	KRT14	28|38	66	33	2	0|0|0|19|76|0|58|43|8|13|10|13	0	0	-176.96	0.56	0.61	13	15.53	0.69	11|19	30	15	472
S_Nt	geneid:3875;refseq:NP_000215;uniprot:P05783	KRT18	14|16	30	15	2	227|203|176|133|142|0|8|0|189|169|144|165	0	0	#NAME?	0.07	0.62	0	0	0	8|10	18	9	430
S_Nt	geneid:216;refseq:NP_000680;uniprot:P00352	ALDH1A1	6|4	10	5	2	33|40|24|24|25|9|26|3|37|31|34|34	0	0	-147.85	0.14	0.62	0	0	0	6|4	10	5	501
S_Nt	geneid:57509;refseq:NP_001001924;uniprot:Q9ULD2	MTUS1	2|0	2	1	2	168|207|64|50|85|0|0|0|158|138|148|163	0	0	#NAME?	0.01	0.62	0	0	0	2|0	2	1	1270
S_Nt	geneid:7112;refseq:NP_003267;uniprot:P42166	TMPO	17|18	35	17.5	2	13|18|54|48|52|0|0|0|49|49|48|58	0	0	-185.55	0.32	0.62	0	0	0	10|11	21	10.5	694
S_Nt	geneid:2316;refseq:NP_001104026;uniprot:P21333	FLNA	58|67	125	62.5	2	622|654|381|328|452|0|0|0|503|441|474|542	0	0	#NAME?	0.1	0.62	0	0	0	45|50	95	47.5	2647
S_Nt	geneid:2935;refseq:NP_001123478;uniprot:P15170	GSPT1	4|3	7	3.5	2	81|95|73|52|59|0|0|0|75|84|73|85	0	0	-377.95	0.04	0.62	0	0	0	4|2	6	3	636
S_Nt	geneid:3939;refseq:NP_001158886;uniprot:P00338	LDHA	4|3	7	3.5	2	17|14|10|8|6|0|7|0|15|16|12|10	0	0	-59.9	0.22	0.62	0	0	0	3|2	5	2.5	361
S_Nt	geneid:292;refseq:NP_001143;uniprot:P05141	SLC25A5	4|6	10	5	2	18|28|4|0|0|0|7|0|20|17|19|28	0	0	-97.05	0.2	0.62	0	0	0	4|6	10	5	298
S_Nt	geneid:5052;refseq:NP_001189360;uniprot:Q06830	PRDX1	3|3	6	3	2	12|17|22|30|24|17|5|4|17|15|15|11	0	0	-100.31	0.12	0.62	0	0	0	3|3	6	3	199
S_Nt	geneid:5315;refseq:NP_002645;uniprot:P14618	PKM	20|17	37	18.5	2	62|87|39|26|33|39|28|12|63|57|66|70	0	0	-268.55	0.25	0.62	0	0	0	11|10	21	10.5	531
S_Nt	geneid:2597;refseq:NP_002037;uniprot:P04406	GAPDH	9|7	16	8	2	24|26|6|3|12|0|28|12|26|25|24|16	0	0	-94.08	0.3	0.62	0	0	0	6|5	11	5.5	335
S_Nt	geneid:3326;refseq:NP_001258898;uniprot:P08238	HSP90AB1	4|0	4	2	2	46|45|33|33|34|5|7|0|41|38|27|32	0	0	-196.15	0.05	0.62	0	0	0	4|0	4	2	724
S_Nt	geneid:1915;refseq:NP_001393;uniprot:P68104	EEF1A1	7|5	12	6	2	27|25|21|19|21|19|11|6|36|31|19|27	0	0	-119.85	0.19	0.62	0	0	0	5|4	9	4.5	462
S_Nt	geneid:3178;refseq:NP_002127;uniprot:P09651	HNRNPA1	4|2	6	3	2	18|20|32|16|33|0|0|0|40|44|61|64	0	0	-241.08	0.05	0.62	0	0	0	4|2	6	3	320
S_Nt	geneid:4134;refseq:NP_001127836;uniprot:P27816	MAP4	20|18	38	19	2	374|365|277|303|297|0|0|0|430|363|289|326	0	0	#NAME?	0.05	0.62	0	0	0	17|15	32	16	1135
S_Nt	geneid:7295;refseq:NP_001231867;uniprot:P10599	TXN	17|16	33	16.5	2	83|74|24|17|19|0|2|3|136|48|45|79	0	0	-378.27	0.17	0.62	0	0	0	7|7	14	7	85
S_Nt	geneid:8407;refseq:NP_003555;uniprot:P37802	TAGLN2	11|11	22	11	2	77|82|55|52|48|0|0|0|88|82|63|75	0	0	-329.12	0.13	0.62	0	0	0	7|7	14	7	199
S_Nt	geneid:2017;refseq:NP_005222;uniprot:Q14247	CTTN	7|11	18	9	2	94|98|95|87|83|0|0|0|82|82|105|97	0	0	-414.19	0.09	0.62	0	0	0	7|10	17	8.5	550
S_Nt	geneid:3006;refseq:NP_005310;uniprot:P16403	H1-2	4|7	11	5.5	2	2|0|0|0|0|6|10|6|2|0|0|0	0	0	-21.61	0.75	0.44	3.33	8.82	1.14	3|6	9	4.5	213
S_Nt	geneid:3428;refseq:NP_005522;uniprot:Q16666	IFI16	15|13	28	14	2	49|63|38|31|29|0|0|0|51|51|49|45	0	0	-197.68	0.25	0.62	0	0	0	12|11	23	11.5	729
S_Nt	geneid:3848;refseq:NP_006112;uniprot:P04264	KRT1	61|140	201	100.5	2	30|20|30|76|267|105|156|103|73|113|78|83	0	0	-590.1	0.56	0.62	6	5.25	0.15	25|40	65	32.5	644
S_Nt	geneid:3849;refseq:NP_000414;uniprot:P35908	KRT2	39|66	105	52.5	2	18|5|13|44|125|100|77|78|61|30|37|18	0	0	-323.03	0.52	0.62	2	1.77	0.08	22|31	53	26.5	639
S_Nt	geneid:7431;refseq:NP_003371;uniprot:P08670	VIM	27|28	55	27.5	2	158|205|151|157|150|0|14|0|170|160|158|194	0	0	#NAME?	0.14	0.62	0	0	0	17|18	35	17.5	466
S_Nt	geneid:3856;refseq:NP_001243211;uniprot:P05787	KRT8	27|35	62	31	2	132|133|106|90|101|0|45|13|130|134|128|168	0	0	-541.81	0.21	0.62	0	0	0	16|17	33	16.5	511
S_Nt	geneid:3852;refseq:NP_000415;uniprot:P13647	KRT5	27|56	83	41.5	2	0|0|0|12|66|13|61|45|15|21|16|24	0	0	-172.8	0.72	0.6	18.75	17.92	0.92	13|24	37	18.5	590
S_Nt	geneid:286887;refseq:NP_775109;uniprot:P48668	KRT6C	24|0	24	12	2	0|0|0|0|0|0|41|0|0|21|0|30	0	0	-135.86	0.39	0.58	4.33	4.33	0.85	12|0	12	6	564
S_Nt	geneid:3887;refseq:NP_002272;uniprot:Q14533	KRT81	11|19	30	15	2	42|59|24|34|27|7|0|0|58|59|50|70	0	0	-236.46	0.24	0.62	0	0	0	4|12	16	8	505
S_Nt	geneid:5093;refseq:NP_006187;uniprot:Q15365	PCBP1	3|0	3	1.5	2	34|29|36|33|34|0|0|0|35|32|27|30	0	0	-155.76	0.04	0.62	0	0	0	3|0	3	1.5	356
S_Nt	geneid:3312;refseq:NP_006588;uniprot:P11142	HSPA8	22|23	45	22.5	2	35|38|72|61|75|29|5|0|37|33|28|25	0	0	-234.1	0.32	0.62	0	0	0	14|16	30	15	646
S_Nt	geneid:10579;refseq:NP_996744;uniprot:O95359	TACC2	4|2	6	3	2	61|79|78|52|59|0|0|0|83|86|68|66	0	0	-358.89	0.04	0.62	0	0	0	4|2	6	3	2948
S_Nt	geneid:6867;refseq:NP_001116296;uniprot:O75410	TACC1	3|0	3	1.5	2	30|37|25|16|23|0|0|0|27|28|31|26	0	0	-145.3	0.05	0.62	0	0	0	3|0	3	1.5	395
S_Nt	geneid:55298;refseq:NP_060790;uniprot:Q9H920	RNF121	2|0	2	1	2	8|22|4|4|3|0|0|0|4|6|10|4	0	0	-58.14	0.07	0.62	0	0	0	2|0	2	1	327
S_Nt	geneid:31;refseq:NP_942131;uniprot:Q13085	ACACA	151|170	321	160.5	2	122|135|290|289|337|1840|161|157|70|68|65|83	0	0	#NAME?	0.2	0.62	0	0	NaN	72|80	152	76	2383
S_Nt	geneid:32;refseq:NP_001084;uniprot:O00763	ACACB	62|75	137	68.5	2	26|22|41|55|53|427|78|79|0|9|14|14	0	0	-653.41	0.35	0.62	0.33	0.08	0.05	39|46	85	42.5	2458
S_Nt	geneid:5644;refseq:NP_002760;uniprot:P07477	PRSS1	8|7	15	7.5	2	5|0|0|0|0|0|8|9|0|0|0|0	0	0	-16.68	1.02	0.42	5.67	12.95	1.87	2|2	4	2	247
S_Nt	geneid:6232;refseq:NP_001021;uniprot:P42677	RPS27	3|2	5	2.5	2	3|0|0|0|0|0|3|0|5|0|0|4	0	0	-12.43	0.62	0.36	1.25	8.39	0.16	2|2	4	2	84
S_Nt	geneid:80153;refseq:NP_001135915;uniprot:Q96F86	EDC3	2|0	2	1	2	69|70|48|38|46|0|0|0|53|49|54|48	0	0	-287.46	0.02	0.62	0	0	0	2|0	2	1	508
S_Nt	geneid:1396;refseq:NP_001302;uniprot:P50238	CRIP1	2|0	2	1	2	6|7|2|0|3|0|0|0|6|9|4|6	0	0	-32.06	0.14	0.62	0	0	0	2|0	2	1	77
S_Nt	geneid:64759;refseq:NP_073585;uniprot:Q68CZ2	TNS3	2|0	2	1	2	115|144|73|76|71|0|0|0|112|110|97|116	0	0	-559.85	0.01	0.62	0	0	0	2|0	2	1	1445
S_Nt	geneid:1832;refseq:NP_004406;uniprot:P15924	DSP	0|8	8	4	2	23|19|8|8|103|0|21|3|10|9|13|16	0	0	-216.8	0.08	0.62	0	0	0	0|8	8	4	2871
S_Nt	geneid:10134;refseq:NP_001132913;uniprot:P51572	BCAP31	0|4	4	2	2	9|11|11|9|6|0|0|0|5|6|6|8	0	0	-45.38	0.19	0.62	0	0	0	0|4	4	2	246
S_Nt	geneid:9685;refseq:NP_001182484;uniprot:Q14677	CLINT1	0|2	2	1	2	42|50|41|37|33|0|0|0|45|45|36|43	0	0	-208.12	0.02	0.62	0	0	0	0|2	2	1	643
S_Nt	geneid:1828;refseq:NP_001933;uniprot:Q02413	DSG1	0|4	4	2	2	0|0|0|2|27|0|7|3|0|0|0|0	0	0	-53.12	0.16	0.54	0	0	0	0|3	3	1.5	1049
S_Nt	geneid:2194;refseq:NP_004095;uniprot:P49327	FASN	0|2	2	1	2	184|174|71|83|105|0|0|0|134|124|131|137	0	0	#NAME?	0.01	0.62	0	0	0	0|2	2	1	2511
S_Nt	geneid:26509;refseq:NP_038479;uniprot:Q9NZM1	MYOF	0|3	3	1.5	2	74|78|28|45|36|0|0|0|48|30|57|47	0	0	-311.24	0.02	0.62	0	0	0	0|3	3	1.5	2061
S_Nt	geneid:55699;refseq:NP_060530;uniprot:Q9NSE4	IARS2	0|2	2	1	2	63|70|9|6|5|0|0|0|14|13|9|8	0	0	-217.23	0.02	0.62	0	0	0	0|2	2	1	1012
S_Nt	geneid:64073;refseq:NP_277055;uniprot:Q9GZP8	C19orf33	0|2	2	1	2	0|0|0|0|0|0|0|0|0|0|0|0	0.48	0.96	-1.43	10	0.1	1	5.32	2.89	0|2	2	1	106
S_Nt	geneid:3881;refseq:NP_002268;uniprot:Q15323	KRT31	0|10	10	5	2	0|0|0|0|0|0|0|0|0|0|0|0	0.5	1	-1.43	50	0.04	5	6.78	2.06	0|7	7	3.5	416
S_Nt	geneid:388697;refseq:NP_001009931;uniprot:Q86YZ3	HRNR	0|9	9	4.5	2	0|0|0|0|5|0|4|0|0|0|0|0	0.24	0.49	-12.65	1.5	0.18	3.75	0.74	1.76	0|8	8	4	2850
S_Nt	geneid:3320;refseq:NP_001017963;uniprot:P07900	HSP90AA1	0|3	3	1.5	2	37|41|21|23|23|0|5|2|32|26|26|26	0	0	-163.25	0.04	0.62	0	0	0	0|3	3	1.5	854
S_Nt	geneid:60;refseq:NP_001092;uniprot:P60709	ACTB	0|4	4	2	2	6|6|16|11|17|36|11|0|8|0|7|8	0	0	-101.22	0.09	0.62	0	0	0	0|3	3	1.5	375
S_Nt	geneid:293;refseq:NP_001627;uniprot:P12236	SLC25A6	0|6	6	3	2	19|26|0|2|0|0|7|0|22|20|19|28	0	0	-112.41	0.12	0.62	0	0	0	0|6	6	3	298
S_Nt	geneid:3009;refseq:NP_005313;uniprot:P16401	H1-5	0|2	2	1	2	0|0|0|0|0|0|2|0|0|0|0|0	0.23	0.45	-3.6	1.5	0.18	0.83	2.07	2	0|2	2	1	226
S_Nt	geneid:3854;refseq:NP_005546;uniprot:P04259	KRT6B	0|36	36	18	2	0|0|0|0|0|0|0|49|17|0|0|0	0	0	-95.92	0.82	0.51	12.5	12.5	1.04	0|15	15	7.5	564
S_Nt	geneid:3892;refseq:NP_002275;uniprot:O43790	KRT86	0|19	19	9.5	2	0|0|0|0|0|0|0|0|0|0|0|0	0.5	1	-1.43	95	0.03	9.5	11.02	3.8	0|12	12	6	486
S_Nt	geneid:196374;refseq:NP_775487;uniprot:Q8N1N4	KRT78	0|7	7	3.5	2	0|0|0|0|5|0|5|4|0|0|0|0	0	0	-20.3	0.75	0.3	2.33	2.53	0.72	0|3	3	1.5	520
S_Nt	geneid:3891;refseq:NP_002274;uniprot:P78386	KRT85	0|13	13	6.5	2	0|0|0|27|0|0|0|0|24|28|0|36	0	0	-134.84	0.21	0.59	0	0	0	0|7	7	3.5	507
S_Nt	geneid:554313;refseq:NP_001029249;uniprot:P62805	H4C15	0|2	2	1	2	0|0|7|6|7|0|8|4|6|4|3|4	0	0	-32.06	0.14	0.62	0	0	0	0|2	2	1	103
S_Nt	geneid:440689;refseq:NP_001019770;uniprot:Q5QNW6	H2BC18	0|3	3	1.5	2	4|0|7|6|5|0|6|0|10|6|6|11	0	0	-40.93	0.16	0.62	0	0	0	0|2	2	1	126

### Sheet: viral baits (N- & C-term merge)
Bait	Prey	PreyGene	Spec	SpecSum	AvgSpec	NumReplicates	ctrlCounts	AvgP	MaxP	logOddsScore	FoldChange	BFDR	ctrlSubtracted	CLSC	Specificity	UniqueSpec	UniqueSpecSum	UniqueAvgSpec	PreySequenceLength
E	geneid:100101267;refseq:NP_001092885;uniprot:A8CG34	POM121C	8|7	15	7.5	2	0|2|2|3|0|0|0|0|5|5|3|3	0.01	0.01	-6.18	1.73	0.25	5.58	3.11	1.35	6|6	12	6	987
E	geneid:10010;refseq:NP_001186064;uniprot:Q92844	TANK	4|5	9	4.5	2	16|17|16|13|14|0|0|0|20|16|16|20	0	0	-69.78	0.24	0.62	0	0	0	4|4	8	4	425
E	geneid:100134938;refseq:NP_001107875;uniprot:B0FP48	UPK3BL1	2|3	5	2.5	2	0|0|0|0|0|0|0|0|0|0|0|0	0.98	0.99	3.11	25	0	2.5	5.23	9.29	2|3	5	2.5	263
E	geneid:10051;refseq:NP_001002800;uniprot:Q9NTJ3	SMC4	0|2	2	1	2	4|2|3|5|7|0|0|0|4|6|3|0	0	0	-26.1	0.17	0.62	0	0	0	0|2	2	1	1288
E	geneid:10059;refseq:NP_005681;uniprot:O00429	DNM1L	4|0	4	2	2	54|65|46|40|44|0|0|0|42|48|42|51	0	0	-253.03	0.04	0.62	0	0	0	4|0	4	2	699
E	geneid:10066;refseq:NP_005688;uniprot:O15127	SCAMP2	2|2	4	2	2	0|0|0|0|0|0|0|0|0|0|0|0	0.96	0.96	3.14	20	0	2	3.34	3.35	2|2	4	2	329
E	geneid:10095;refseq:NP_005711;uniprot:O15143	ARPC1B	4|5	9	4.5	2	0|0|0|0|0|0|0|0|0|0|2|0	0.86	0.9	1.44	6.75	0.01	4.33	6.4	0.77	3|4	7	3.5	372
E	geneid:10113;refseq:NP_037520;uniprot:Q9HCU5	PREB	7|5	12	6	2	0|0|0|0|0|0|0|0|0|0|0|0	1	1	8.41	60	0	6	7.91	2.28	6|4	10	5	417
E	geneid:10128;refseq:NP_573566;uniprot:P42704	LRPPRC	26|16	42	21	2	8|4|0|0|0|0|0|0|0|0|0|0	0.92	0.99	1.89	5.25	0.01	20	7.89	3.4	24|14	38	19	1394
E	geneid:10131;refseq:NP_001258978;uniprot:Q12931	TRAP1	33|29	62	31	2	10|9|0|0|0|0|0|0|0|0|0|0	0.97	0.98	3.12	4.89	0	29.42	24.86	3.47	24|20	44	22	651
E	geneid:10134;refseq:NP_001132913;uniprot:P51572	BCAP31	22|26	48	24	2	9|11|11|9|6|0|0|0|5|6|6|8	0.12	0.24	-6.12	2.32	0.2	18.08	40.42	2.06	12|15	27	13.5	246
E	geneid:10147;refseq:NP_001017392;uniprot:Q8IX01	SUGP2	18|20	38	19	2	20|12|44|59|53|0|0|0|91|82|91|91	0	0	-337.11	0.21	0.62	0	0	0	15|17	32	16	1082
E	geneid:10155;refseq:NP_005753;uniprot:Q13263	TRIM28	2|2	4	2	2	0|0|29|19|26|0|0|0|27|27|21|20	0	0	-114.03	0.07	0.62	0	0	0	2|2	4	2	835
E	geneid:10162;refseq:NP_005759;uniprot:Q6P1A2	LPCAT3	0|2	2	1	2	0|0|0|0|0|0|0|0|0|0|0|0	0.48	0.96	-1.43	10	0.1	1	1.13	1.53	0|2	2	1	487
E	geneid:10206;refseq:NP_001007279;uniprot:O60858	TRIM13	8|13	21	10.5	2	0|0|0|0|0|0|0|0|0|0|0|0	1	1	13.2	105	0	10.5	14.09	2.28	8|9	17	8.5	410
E	geneid:10213;refseq:NP_005796;uniprot:O00487	PSMD14	4|4	8	4	2	4|4|7|5|5|0|0|0|6|6|0|6	0	0	-17.47	0.63	0.44	0.42	0.75	0.27	3|4	7	3.5	310
E	geneid:10226;refseq:NP_001157661;uniprot:O60664	PLIN3	13|14	27	13.5	2	28|25|44|30|28|0|0|0|35|33|27|24	0	0	-123.23	0.36	0.62	0	0	0	11|10	21	10.5	433
E	geneid:10240;refseq:NP_005821;uniprot:Q92665	MRPS31	64|66	130	65	2	47|40|0|0|0|0|0|0|0|0|0|0	0	0	-22.52	2.24	0.47	57.75	80.41	3.77	20|21	41	20.5	395
E	geneid:10257;refseq:NP_005836;uniprot:O15439	ABCC4	32|33	65	32.5	2	0|0|0|0|0|0|0|0|0|0|0|0	1	1	48.82	325	0	32.5	13.49	4.47	24|25	49	24.5	1325
E	geneid:10269;refseq:NP_005848;uniprot:O75844	ZMPSTE24	4|3	7	3.5	2	0|0|0|0|0|0|0|0|0|0|0|0	1	1	5.02	35	0	3.5	4.05	0.99	3|2	5	2.5	475
E	geneid:10282;refseq:NP_005859;uniprot:O15155	BET1	13|7	20	10	2	0|0|0|0|0|0|0|0|0|0|0|0	1	1	11.68	100	0	10	46.61	2.43	2|2	4	2	118
E	geneid:10298;refseq:NP_001014831;uniprot:O96013	PAK4	0|3	3	1.5	2	5|0|10|9|6|0|0|0|9|10|0|6	0	0	-42.29	0.16	0.62	0	0	0	0|3	3	1.5	591
E	geneid:10313;refseq:NP_001252518;uniprot:O95197	RTN3	12|7	19	9.5	2	0|0|3|3|3|0|0|0|4|5|2|2	0.41	0.81	-5.01	2.38	0.16	7.67	4.09	3.36	10|7	17	8.5	1032
E	geneid:10328;refseq:NP_006058;uniprot:O43402	EMC8	6|5	11	5.5	2	0|0|0|0|0|0|0|0|0|0|0|0	1	1	8.38	55	0	5.5	14.4	2.31	5|5	10	5	210
E	geneid:10342;refseq:NP_001007566;uniprot:Q92734	TFG	0|4	4	2	2	3|3|6|4|3|0|0|0|2|3|6|4	0	0	-23.17	0.38	0.41	0	0	0	0|3	3	1.5	400
E	geneid:10397;refseq:NP_001128714;uniprot:Q92597	NDRG1	0|2	2	1	2	2|3|9|6|5|0|0|0|2|2|0|4	0	0	-28.92	0.15	0.62	0	0	0	0|2	2	1	394
E	geneid:10399;refseq:NP_006089;uniprot:P63244	RACK1	19|14	33	16.5	2	5|2|6|0|5|6|17|2|9|6|4|0	0	0	-17.58	1.55	0.38	11.33	19.66	1.29	14|11	25	12.5	317
E	geneid:103;refseq:NP_001020278;uniprot:P55265	ADAR	5|3	8	4	2	11|12|24|32|27|0|0|0|28|24|27|35	0	0	-128	0.13	0.62	0	0	0	4|2	6	3	931
E	geneid:10413;refseq:NP_001123617;uniprot:P46937	YAP1	6|4	10	5	2	12|13|32|27|22|0|0|0|22|20|25|22	0	0	-108.48	0.18	0.62	0	0	0	5|4	9	4.5	504
E	geneid:10419;refseq:NP_001034708;uniprot:O14744	PRMT5	2|3	5	2.5	2	0|0|0|0|0|0|0|0|0|0|0|0	0.98	0.99	3.14	25	0	2.5	2.22	0.69	2|3	5	2.5	620
E	geneid:10423;refseq:NP_006310;uniprot:O14735	CDIPT	2|2	4	2	2	0|0|0|0|0|0|0|0|0|0|0|0	0.96	0.96	3.11	20	0	2	5.16	2.21	2|2	4	2	213
E	geneid:10424;refseq:NP_006311;uniprot:O15173	PGRMC2	5|6	11	5.5	2	0|0|0|0|0|0|0|0|0|0|0|0	1	1	8.38	55	0	5.5	12.25	2.51	4|4	8	4	247
E	geneid:10427;refseq:NP_001036199;uniprot:O95487	SEC24B	41|51	92	46	2	14|6|13|16|14|0|0|0|6|7|9|5	0.99	1	3.8	3.14	0	38.5	17.17	2.4	22|28	50	25	1233
E	geneid:10432;refseq:NP_006319;uniprot:Q96PK6	RBM14	3|0	3	1.5	2	5|5|20|20|16|0|0|0|16|18|17|20	0	0	-88.44	0.07	0.62	0	0	0	3|0	3	1.5	669
E	geneid:10452;refseq:NP_001122388;uniprot:O96008	TOMM40	4|2	6	3	2	0|0|0|0|0|0|2|0|0|0|0|0	0.63	0.81	-0.01	4.5	0.02	2.83	4.31	1.58	3|2	5	2.5	361
E	geneid:10461;refseq:NP_006334;uniprot:Q12866	MERTK	0|2	2	1	2	0|0|0|0|0|0|0|0|0|0|0|0	0.48	0.96	-1.43	10	0.1	1	0.55	Infinity	0|2	2	1	999
E	geneid:10469;refseq:NP_006342;uniprot:O43615	TIMM44	17|20	37	18.5	2	3|0|0|0|0|0|0|0|0|0|0|0	1	1	6.13	18.5	0	18.25	22.21	4.87	12|13	25	12.5	452
E	geneid:1047;refseq:NP_001124147;uniprot:O14967	CLGN	2|4	6	3	2	0|0|0|0|0|0|0|0|0|0|0|0	0.98	1	3.11	30	0	3	2.7	1.58	2|4	6	3	610
E	geneid:10484;refseq:NP_006355;uniprot:Q15436	SEC23A	0|3	3	1.5	2	0|0|0|0|0|0|0|0|0|0|0|0	0.5	0.99	-1.37	15	0.07	1.5	1.08	0.38	0|2	2	1	765
E	geneid:10487;refseq:NP_001099000;uniprot:Q01518	CAP1	3|3	6	3	2	8|9|3|4|3|0|0|0|9|7|7|5	0	0	-29.02	0.35	0.62	0	0	0	3|3	6	3	475
E	geneid:10493;refseq:NP_006364;uniprot:Q99536	VAT1	0|2	2	1	2	0|0|2|0|2|0|0|0|0|0|0|0	0.03	0.06	-6.02	0.75	0.22	0.67	0.94	0.37	0|2	2	1	393
E	geneid:10527;refseq:NP_006382;uniprot:O95373	IPO7	9|7	16	8	2	23|24|16|18|17|0|0|0|22|16|19|23	0	0	-80.08	0.34	0.62	0	0	0	8|6	14	7	1038
E	geneid:10548;refseq:NP_001014842;uniprot:O15321	TM9SF1	0|2	2	1	2	0|0|0|0|0|0|0|0|0|0|0|0	0.48	0.96	-1.43	10	0.1	1	1.12	1.93	0|2	2	1	489
E	geneid:10550;refseq:NP_006398;uniprot:O75915	ARL6IP5	11|11	22	11	2	0|0|0|0|0|0|0|0|0|0|0|5	0.91	0.91	2.27	6.6	0.01	10.58	30.95	2.13	5|4	9	4.5	188
E	geneid:10558;refseq:NP_006406;uniprot:O15269	SPTLC1	16|16	32	16	2	0|0|0|0|0|0|0|0|0|0|0|0	1	1	25.38	160	0	16	18.6	2.53	10|10	20	10	473
E	geneid:10576;refseq:NP_006422;uniprot:P78371	CCT2	2|6	8	4	2	19|17|27|26|20|0|0|0|12|14|12|11	0	0	-99.3	0.16	0.62	0	0	0	2|5	7	3.5	535
E	geneid:10579;refseq:NP_996744;uniprot:O95359	TACC2	47|46	93	46.5	2	61|79|78|52|59|0|0|0|83|86|68|66	0	0	-234.54	0.56	0.62	0	0	0	23|22	45	22.5	2948
E	geneid:10594;refseq:NP_006436;uniprot:Q6P2Q9	PRPF8	5|5	10	5	2	16|11|7|12|16|0|0|0|22|11|8|5	0	0	-62.69	0.28	0.62	0	0	0	5|3	8	4	2335
E	geneid:10598;refseq:NP_036243;uniprot:O95433	AHSA1	7|9	16	8	2	6|10|14|11|9|0|0|0|14|12|7|10	0	0	-38.81	0.6	0.53	0.25	0.41	0.07	6|6	12	6	338
E	geneid:10600;refseq:NP_001001992;uniprot:Q9Y5T5	USP16	0|6	6	3	2	7|9|0|0|2|0|0|0|4|5|4|4	0	0	-30.53	0.43	0.44	0.08	0.05	0.07	0|2	2	1	822
E	geneid:10606;refseq:NP_001072992;uniprot:P22234	PAICS	0|2	2	1	2	6|3|10|7|7|0|0|0|12|8|6|4	0	0	-43.75	0.1	0.62	0	0	0	0|2	2	1	425
E	geneid:10611;refseq:NP_006448;uniprot:Q96HC4	PDLIM5	6|7	13	6.5	2	18|32|21|20|19|0|0|0|19|17|26|40	0	0	-122.39	0.2	0.62	0	0	0	6|7	13	6.5	596
E	geneid:10615;refseq:NP_006452;uniprot:Q96R06	SPAG5	5|2	7	3.5	2	32|33|23|33|23|0|0|0|35|37|27|27	0	0	-146.51	0.1	0.62	0	0	0	5|2	7	3.5	1193
E	geneid:10626;refseq:NP_006461;uniprot:O95361	TRIM16	2|5	7	3.5	2	3|0|6|3|4|0|0|0|4|3|0|0	0	0	-15.07	0.75	0.35	1.58	1.54	0.53	2|5	7	3.5	564
E	geneid:10652;refseq:NP_006546;uniprot:O15498	YKT6	16|14	30	15	2	0|0|3|0|0|0|0|0|0|0|0|0	1	1	5.09	15	0	14.75	40.97	2.24	10|9	19	9.5	198
E	geneid:10653;refseq:NP_066925;uniprot:O43291	SPINT2	11|10	21	10.5	2	0|0|0|0|0|0|0|0|0|0|0|0	1	1	16.37	105	0	10.5	22.92	2.04	6|7	13	6.5	252
E	geneid:1066;refseq:NP_001020365;uniprot:P23141	CES1	8|15	23	11.5	2	3|2|0|0|0|0|0|0|0|0|0|0	0.98	1	2.95	6.9	0	11.08	10.75	1.03	6|14	20	10	567
E	geneid:10694;refseq:NP_006576;uniprot:P50990	CCT8	114|125	239	119.5	2	234|256|225|182|181|0|0|0|290|266|193|219	0	0	#NAME?	0.44	0.62	0	0	0	42|45	87	43.5	548
E	geneid:10712;refseq:NP_001254537;uniprot:P81408	FAM189B	4|4	8	4	2	0|0|0|0|0|0|0|0|0|0|0|0	1	1	6.7	40	0	4	3.38	104	4|4	8	4	650
E	geneid:10723;refseq:NP_006589;uniprot:Q9Y666	SLC12A7	6|0	6	3	2	0|0|0|0|0|0|0|0|0|0|0|0	0.5	1	-1.43	30	0.04	3	1.52	0.89	5|0	5	2.5	1083
E	geneid:10724;refseq:NP_001135906;uniprot:O60502	OGA	4|5	9	4.5	2	11|12|5|8|5|0|0|0|12|8|6|8	0	0	-39.01	0.39	0.62	0	0	0	3|5	8	4	863
E	geneid:10726;refseq:NP_006591;uniprot:Q9Y266	NUDC	12|9	21	10.5	2	17|22|25|23|24|0|0|0|23|33|22|22	0	0	-91.41	0.38	0.62	0	0	0	7|7	14	7	331
E	geneid:1072;refseq:NP_005498;uniprot:P23528	CFL1	4|4	8	4	2	4|0|4|2|4|0|0|0|4|3|0|0	0	0	-8.9	1	0.32	2.25	7.45	1.71	3|2	5	2.5	166
E	geneid:10730;refseq:NP_055078;uniprot:Q96TA2	YME1L1	12|13	25	12.5	2	0|0|0|0|0|0|0|0|0|0|0|0	1	1	19.37	125	0	12.5	9.6	7.22	11|11	22	11	716
E	geneid:10767;refseq:NP_001138679;uniprot:Q9Y450	HBS1L	2|0	2	1	2	4|0|7|9|7|0|0|0|3|2|3|6	0	0	-33.51	0.13	0.62	0	0	0	2|0	2	1	632
E	geneid:10768;refseq:NP_001229602;uniprot:O43865	AHCYL1	14|12	26	13	2	19|12|10|7|7|0|0|0|11|11|10|9	0	0	-32.81	0.93	0.51	5	5.69	0.98	9|10	19	9.5	483
E	geneid:10801;refseq:NP_001106963;uniprot:Q9UHD8	SEPTIN9	12|14	26	13	2	46|62|66|49|61|0|0|0|56|56|54|52	0	0	-234.65	0.21	0.62	0	0	0	10|10	20	10	586
E	geneid:10802;refseq:NP_068817;uniprot:O95486	SEC24A	24|22	46	23	2	4|2|5|7|7|0|0|0|3|4|4|2	1	1	6.31	3.63	0	19.83	9.98	1.92	15|15	30	15	1093
E	geneid:10808;refseq:NP_006635;uniprot:Q92598	HSPH1	22|20	42	21	2	46|51|28|31|39|0|0|0|52|49|38|33	0	0	-161.49	0.41	0.62	0	0	0	18|15	33	16.5	858
E	geneid:10814;refseq:NP_001008221;uniprot:Q6PUV4	CPLX2	20|19	39	19.5	2	17|12|12|7|8|0|0|0|13|14|15|17	0	0	-30.99	1.19	0.51	9.92	40.72	1.96	6|6	12	6	134
E	geneid:10827;refseq:NP_061161;uniprot:Q9NRY5	FAM114A2	5|11	16	8	2	17|13|19|17|20|0|0|0|18|15|21|17	0	0	-71.25	0.4	0.62	0	0	0	5|9	14	7	505
E	geneid:10845;refseq:NP_006651;uniprot:O76031	CLPX	39|40	79	39.5	2	4|0|0|0|0|0|0|0|0|0|0|0	1	1	10.03	29.62	0	39.17	34.03	10.68	26|24	50	25	633
E	geneid:10857;refseq:NP_006658;uniprot:O00264	PGRMC1	0|4	4	2	2	0|0|0|0|0|0|0|0|0|0|0|0	0.5	1	-1.41	20	0.05	2	5.64	2.36	0|2	2	1	195
E	geneid:10890;refseq:NP_057215;uniprot:P61026	RAB10	17|20	37	18.5	2	10|10|5|3|6|0|3|0|9|10|9|9	0	0	-11.72	1.85	0.31	12.33	33.91	1.1	9|10	19	9.5	200
E	geneid:10897;refseq:NP_065203;uniprot:O95070	YIF1A	2|3	5	2.5	2	0|0|0|0|0|0|0|0|0|0|0|0	0.98	0.99	3.17	25	0	2.5	4.69	4.19	2|2	4	2	293
E	geneid:10908;refseq:NP_001159583;uniprot:Q8IY17	PNPLA6	0|7	7	3.5	2	0|0|0|0|0|0|0|0|0|0|0|0	0.5	1	-1.34	35	0.04	3.5	1.4	1.5	0|7	7	3.5	1375
E	geneid:10916;refseq:NP_055414;uniprot:Q9UNF1	MAGED2	3|0	3	1.5	2	9|9|12|9|10|0|0|0|11|9|8|7	0	0	-48.28	0.14	0.62	0	0	0	3|0	3	1.5	606
E	geneid:10935;refseq:NP_006784;uniprot:P30048	PRDX3	2|2	4	2	2	0|0|0|0|0|0|0|0|0|0|0|0	0.96	0.96	3.17	20	0	2	4.3	3.35	2|2	4	2	256
E	geneid:10938;refseq:NP_006786;uniprot:Q9H4M9	EHD1	2|4	6	3	2	12|13|20|19|14|0|0|0|13|10|9|15	0	0	-71.65	0.17	0.62	0	0	0	2|3	5	2.5	534
E	geneid:10963;refseq:NP_006810;uniprot:P31948	STIP1	18|18	36	18	2	33|35|18|11|15|0|0|0|12|12|4|7	0	0	-77.24	0.63	0.58	5.75	5.82	1.51	14|13	27	13.5	543
E	geneid:10965;refseq:NP_006812;uniprot:P49753	ACOT2	61|59	120	60	2	0|0|0|0|0|0|0|0|0|0|0|0	1	1	87.62	600	0	60	68.32	7.14	23|21	44	22	483
E	geneid:10970;refseq:NP_006816;uniprot:Q07065	CKAP4	23|24	47	23.5	2	0|0|0|0|0|0|0|0|0|0|0|0	1	1	35.75	235	0	23.5	21.47	2.03	19|21	40	20	602
E	geneid:10973;refseq:NP_006819;uniprot:Q8N3C0	ASCC3	87|86	173	86.5	2	202|225|75|85|101|0|0|0|188|167|151|178	0	0	-640.56	0.42	0.62	0	0	0	64|70	134	67	2202
E	geneid:10979;refseq:NP_001128471;uniprot:Q96AC1	FERMT2	3|3	6	3	2	4|0|12|11|9|0|0|0|4|5|3|0	0	0	-37.31	0.28	0.62	0	0	0	3|3	6	3	687
E	geneid:10989;refseq:NP_001093639;uniprot:Q16891	IMMT	0|2	2	1	2	0|0|0|0|0|0|0|0|0|0|0|0	0.48	0.96	-1.08	10	0.1	1	0.73	0.63	0|2	2	1	757
E	geneid:10992;refseq:NP_006833;uniprot:Q13435	SF3B2	2|0	2	1	2	9|6|37|45|46|0|0|0|38|36|38|47	0	0	-205.01	0.02	0.62	0	0	0	2|0	2	1	895
E	geneid:10994;refseq:NP_006835;uniprot:A1L0T0	ILVBL	5|3	8	4	2	0|0|0|0|0|0|0|0|0|0|0|0	1	1	4.99	40	0	4	3.48	2.42	5|3	8	4	632
E	geneid:10999;refseq:NP_005085;uniprot:Q6P1M0	SLC27A4	2|3	5	2.5	2	0|0|0|0|0|0|0|0|0|0|0|0	0.98	0.99	3.14	25	0	2.5	2.14	0.73	2|3	5	2.5	643
E	geneid:109;refseq:NP_004027;uniprot:O60266	ADCY3	7|7	14	7	2	0|0|0|0|0|0|0|0|0|0|0|0	1	1	11.62	70	0	7	3.37	6.87	5|5	10	5	1144
E	geneid:11021;refseq:NP_006852;uniprot:Q15286	RAB35	7|9	16	8	2	0|0|0|0|0|0|0|0|2|4|0|0	0.79	0.9	0.8	4	0.01	7.5	20.52	1.12	4|5	9	4.5	201
E	geneid:1104;refseq:NP_001041659;uniprot:P18754	RCC1	0|3	3	1.5	2	0|0|0|0|0|0|0|0|0|0|0|0	0.5	0.99	-1.43	15	0.07	1.5	1.83	0.76	0|2	2	1	452
E	geneid:11057;refseq:NP_008942;uniprot:P08910	ABHD2	13|13	26	13	2	0|0|0|0|0|0|0|0|0|0|0|0	1	1	20.88	130	0	13	16.82	3.61	9|10	19	9.5	425
E	geneid:11079;refseq:NP_008964;uniprot:O15258	RER1	8|6	14	7	2	0|0|0|0|0|0|0|0|0|0|0|0	1	1	10.03	70	0	7	19.64	3.53	4|4	8	4	196
E	geneid:11080;refseq:NP_008965;uniprot:Q9UDY4	DNAJB4	6|6	12	6	2	0|0|0|0|0|0|0|0|0|0|0|0	1	1	10.05	60	0	6	9.79	26	5|4	9	4.5	337
E	geneid:1108;refseq:NP_001264;uniprot:Q14839	CHD4	6|10	16	8	2	0|3|25|39|45|0|0|0|47|44|40|38	0	0	-177.33	0.18	0.62	0	0	0	6|8	14	7	1912
E	geneid:11097;refseq:NP_031368;uniprot:O15504	NUP42	6|13	19	9.5	2	3|0|6|3|3|0|0|0|0|0|0|0	0.47	0.93	-6.39	2.38	0.16	8.25	10.73	1.98	4|9	13	6.5	423
E	geneid:11100;refseq:NP_008971;uniprot:Q9BUJ2	HNRNPUL1	3|3	6	3	2	0|0|16|12|14|0|0|0|18|18|9|10	0	0	-65.5	0.17	0.62	0	0	0	3|3	6	3	856
E	geneid:11130;refseq:NP_001005413;uniprot:O95229	ZWINT	2|0	2	1	2	5|0|9|4|4|0|0|0|5|3|4|6	0	0	-29.02	0.15	0.62	0	0	0	2|0	2	1	230
E	geneid:11138;refseq:NP_001095896;uniprot:O95759	TBC1D8	2|3	5	2.5	2	16|13|7|12|14|0|0|0|17|13|11|14	0	0	-61.55	0.16	0.62	0	0	0	2|3	5	2.5	1140
E	geneid:11140;refseq:NP_008996;uniprot:Q16543	CDC37	2|2	4	2	2	5|2|7|7|7|0|0|0|8|7|2|0	0	0	-25.68	0.27	0.62	0	0	0	2|2	4	2	378
E	geneid:11164;refseq:NP_054861;uniprot:Q9UKK9	NUDT5	3|3	6	3	2	8|8|9|7|11|0|0|0|8|10|8|8	0	0	-34.54	0.3	0.62	0	0	0	3|3	6	3	219
E	geneid:11171;refseq:NP_009109;uniprot:Q9Y3F4	STRAP	4|5	9	4.5	2	4|5|13|9|11|0|0|0|5|3|3|0	0	0	-36.25	0.41	0.53	0.08	0.13	0.06	4|4	8	4	350
E	geneid:11196;refseq:NP_009121;uniprot:Q9Y6Y8	SEC23IP	32|44	76	38	2	32|36|17|17|18|0|0|0|22|21|22|23	0	0	-61.37	1.25	0.55	20.67	11.37	1.46	22|29	51	25.5	1000
E	geneid:11198;refseq:NP_009123;uniprot:Q9Y5B9	SUPT16H	4|4	8	4	2	0|0|3|2|2|0|0|0|0|0|0|0	0.03	0.03	-3.35	1.71	0.22	3.42	1.8	0.77	4|4	8	4	1047
E	geneid:11214;refseq:NP_006729;uniprot:Q12802	AKAP13	31|39	70	35	2	139|156|52|60|71|0|0|0|89|90|116|124	0	0	-507.15	0.25	0.62	0	0	0	29|31	60	30	2817
E	geneid:11215;refseq:NP_057332;uniprot:Q9UKA4	AKAP11	6|3	9	4.5	2	24|10|0|0|5|0|0|0|12|10|8|9	0	0	-56.46	0.29	0.62	0	0	0	5|3	8	4	1901
E	geneid:11231;refseq:NP_009145;uniprot:Q9UGP8	SEC63	2|2	4	2	2	0|0|0|0|0|0|0|0|0|0|0|0	0.96	0.96	3.11	20	0	2	1.45	0.86	2|2	4	2	760
E	geneid:11261;refseq:NP_009167;uniprot:Q99653	CHP1	5|7	12	6	2	0|0|0|0|0|0|0|0|0|0|0|0	1	1	8.38	60	0	6	16.92	2.58	3|7	10	5	195
E	geneid:11267;refseq:NP_009172;uniprot:Q96H20	SNF8	2|4	6	3	2	6|10|15|8|10|0|0|0|7|8|6|7	0	0	-44.26	0.26	0.62	0	0	0	2|4	6	3	258
E	geneid:11273;refseq:NP_009176;uniprot:Q8WWM7	ATXN2L	8|12	20	10	2	42|34|31|34|30|0|0|0|42|35|28|33	0	0	-146.54	0.25	0.62	0	0	0	7|11	18	9	1075
E	geneid:11276;refseq:NP_009178;uniprot:Q9UMZ2	SYNRG	112|105	217	108.5	2	179|196|101|102|94|0|0|0|170|147|178|201	0	0	-547.54	0.57	0.62	0	0	0	52|50	102	51	1314
E	geneid:11313;refseq:NP_009191;uniprot:O95372	LYPLA2	21|29	50	25	2	62|32|48|31|35|0|0|0|31|39|19|24	0	0	-154.87	0.5	0.61	0	0	0	6|6	12	6	231
E	geneid:113146;refseq:NP_612429;uniprot:Q8IVF2	AHNAK2	502|475	977	488.5	2	889|914|418|579|529|0|0|0|680|677|776|890	0	0	#NAME?	0.54	0.62	0	0	0	208|206	414	207	5795
E	geneid:11325;refseq:NP_031398;uniprot:Q86XP3	DDX42	9|6	15	7.5	2	6|4|38|50|49|0|0|0|50|46|45|48	0	0	-196.21	0.15	0.62	0	0	0	9|6	15	7.5	938
E	geneid:11329;refseq:NP_009202;uniprot:Q15208	STK38	2|2	4	2	2	8|5|4|4|6|0|0|0|7|7|7|7	0	0	-25.95	0.27	0.62	0	0	0	2|2	4	2	465
E	geneid:11331;refseq:NP_001138303;uniprot:Q99623	PHB2	13|12	25	12.5	2	0|0|0|0|0|0|0|0|0|0|0|0	1	1	19.62	125	0	12.5	22.99	18.06	9|10	19	9.5	299
E	geneid:11332;refseq:NP_009205;uniprot:O00154	ACOT7	4|9	13	6.5	2	0|0|0|0|0|0|0|0|0|0|0|0	1	1	6.73	65	0	6.5	9.66	1.19	3|6	9	4.5	370
E	geneid:11333;refseq:NP_055706;uniprot:Q13442	PDAP1	9|12	21	10.5	2	13|7|12|13|10|0|0|0|13|12|7|7	0	0	-34.17	0.81	0.51	2.67	8.11	1.47	5|6	11	5.5	181
E	geneid:11344;refseq:NP_009215;uniprot:Q6IBS0	TWF2	7|6	13	6.5	2	14|14|19|11|15|0|0|0|15|16|13|15	0	0	-54.85	0.39	0.62	0	0	0	6|5	11	5.5	349
E	geneid:11346;refseq:NP_009217;uniprot:Q8N3V7	SYNPO	3|3	6	3	2	27|26|20|26|19|0|0|0|16|23|23|26	0	0	-104.45	0.11	0.62	0	0	0	3|3	6	3	903
E	geneid:114483834;refseq:NP_005683;uniprot:-	ABCF2-H2BE1	13|10	23	11.5	2	20|17|25|21|18|0|0|0|27|21|15|19	0	0	-76.86	0.47	0.62	0	0	0	11|10	21	10.5	634
E	geneid:114882;refseq:NP_001003712;uniprot:Q9BZF1	OSBPL8	13|13	26	13	2	0|0|3|0|0|0|0|0|0|0|0|0	0.99	0.99	4.72	13	0	12.75	8.28	2.07	9|11	20	10	847
E	geneid:114885;refseq:NP_073613;uniprot:Q9BXB4	OSBPL11	0|2	2	1	2	0|0|0|0|0|0|0|0|0|2|0|0	0.23	0.45	-3.57	1.5	0.18	0.83	0.61	0.36	0|2	2	1	747
E	geneid:114971;refseq:NP_783859;uniprot:Q8WUK0	PTPMT1	2|3	5	2.5	2	0|0|0|0|0|0|0|0|0|0|0|0	0.98	0.99	3.13	25	0	2.5	6.84	10	2|3	5	2.5	201
E	geneid:115111;refseq:NP_439897;uniprot:Q8TE54	SLC26A7	3|0	3	1.5	2	0|0|0|0|0|0|0|0|0|0|0|0	0.5	0.99	-1.43	15	0.07	1.5	1.26	11.14	2|0	2	1	656
E	geneid:1155;refseq:NP_001272;uniprot:Q99426	TBCB	3|5	8	4	2	6|4|11|8|6|0|0|0|6|6|3|7	0	0	-29.03	0.46	0.49	0	0	0	3|4	7	3.5	244
E	geneid:116841;refseq:NP_444280;uniprot:Q5SQN1	SNAP47	20|24	44	22	2	0|0|5|3|4|0|0|0|0|0|0|0	1	1	10.36	5.5	0	21	24.89	2.59	14|15	29	14.5	464
E	geneid:1173;refseq:NP_001020376;uniprot:Q96CW1	AP2M1	10|8	18	9	2	0|0|0|0|0|0|0|0|0|0|0|0	1	1	13.31	90	0	9	11.43	1.03	7|6	13	6.5	433
E	geneid:118987;refseq:NP_776152;uniprot:Q8NEN9	PDZD8	12|13	25	12.5	2	0|0|2|0|0|0|0|0|0|0|0|0	1	1	6.87	18.75	0	12.33	5.88	3.81	11|11	22	11	1154
E	geneid:1209;refseq:NP_001285;uniprot:O96005	CLPTM1	4|6	10	5	2	0|0|0|0|0|0|0|0|0|0|0|0	1	1	6.7	50	0	5	4.11	0.57	4|6	10	5	669
E	geneid:120;refseq:NP_001112;uniprot:Q9UEY8	ADD3	0|3	3	1.5	2	0|0|5|3|5|0|0|0|4|0|0|2	0	0	-20.27	0.32	0.4	0	0	0	0|2	2	1	674
E	geneid:121227;refseq:NP_700356;uniprot:Q6UXM1	LRIG3	12|10	22	11	2	0|0|0|0|0|0|0|0|0|0|0|0	1	1	16.31	110	0	11	5.41	2.26	12|10	22	11	1119
E	geneid:1213;refseq:NP_004850;uniprot:Q00610	CLTC	40|53	93	46.5	2	6|8|0|0|3|0|0|0|0|0|9|9	1	1	20.46	5.37	0	43.58	14.31	1.26	32|45	77	38.5	1675
E	geneid:121441;refseq:NP_001128647;uniprot:Q8NHV4	NEDD1	0|4	4	2	2	5|6|10|7|5|0|0|0|5|2|0|0	0	0	-33.33	0.26	0.48	0	0	0	0|3	3	1.5	667
E	geneid:124245;refseq:NP_653205;uniprot:Q86VM9	ZC3H18	2|0	2	1	2	0|0|0|0|2|0|0|0|0|0|0|0	0.23	0.45	-3.54	1.5	0.18	0.83	0.48	1.51	2|0	2	1	953
E	geneid:1244;refseq:NP_000383;uniprot:Q92887	ABCC2	17|12	29	14.5	2	0|0|0|0|0|0|0|0|0|0|0|0	1	1	19.37	145	0	14.5	5.16	1.64	16|10	26	13	1545
E	geneid:126353;refseq:NP_775752;uniprot:Q8IVT2	MISP	7|10	17	8.5	2	29|49|32|31|39|0|0|0|42|39|43|43	0	0	-172.64	0.19	0.62	0	0	0	6|7	13	6.5	679
E	geneid:1265;refseq:NP_004359;uniprot:Q99439	CNN2	6|9	15	7.5	2	12|8|16|11|12|0|0|0|18|15|12|11	0	0	-53.45	0.46	0.62	0	0	0	4|7	11	5.5	309
E	geneid:1266;refseq:NP_001830;uniprot:Q15417	CNN3	2|2	4	2	2	0|0|7|0|8|0|0|0|5|4|4|3	0	0	-23.2	0.3	0.62	0	0	0	2|2	4	2	329
E	geneid:128866;refseq:NP_789782;uniprot:Q9H444	CHMP4B	9|10	19	9.5	2	5|7|17|16|16|0|0|0|12|9|9|15	0	0	-46.94	0.58	0.55	0.67	1.65	0.41	7|6	13	6.5	224
E	geneid:128869;refseq:NP_536724;uniprot:Q9H490	PIGU	7|7	14	7	2	0|0|0|0|0|0|0|0|0|0|0|0	1	1	11.62	70	0	7	8.85	2.07	3|3	6	3	435
E	geneid:128;refseq:NP_000662;uniprot:P11766	ADH5	2|3	5	2.5	2	0|0|0|0|0|0|0|0|0|0|0|0	0.98	0.99	3.11	25	0	2.5	3.68	1.67	2|3	5	2.5	374
E	geneid:129401;refseq:NP_612142;uniprot:Q8NFH5	NUP35	11|14	25	12.5	2	0|0|3|2|0|0|0|0|0|0|0|0	1	1	5.93	7.5	0	12.08	20.38	3.12	9|10	19	9.5	326
E	geneid:1312;refseq:NP_000745;uniprot:P21964	COMT	3|5	8	4	2	0|0|0|0|0|0|0|0|0|0|0|0	1	1	4.96	40	0	4	8.12	20.8	3|5	8	4	271
E	geneid:1314;refseq:NP_001091868;uniprot:P53621	COPA	23|34	57	28.5	2	17|13|11|12|14|0|0|0|8|8|7|9	0	0.01	-19.45	1.94	0.26	20.25	9.03	1.09	22|29	51	25.5	1233
E	geneid:131544;refseq:NP_705833;uniprot:Q68DQ2	CRYBG3	45|36	81	40.5	2	68|52|20|31|36|0|0|0|50|43|51|61	0	0	-166.68	0.67	0.61	6.17	1.14	0.39	39|31	70	35	2970
E	geneid:131566;refseq:NP_563615;uniprot:Q96PD2	DCBLD2	3|0	3	1.5	2	0|0|0|0|0|0|0|0|0|0|0|0	0.5	0.99	-1.43	15	0.07	1.5	1.06	0.5	3|0	3	1.5	775
E	geneid:1315;refseq:NP_001137533;uniprot:P53618	COPB1	8|7	15	7.5	2	8|9|18|21|18|0|0|0|12|16|10|8	0	0	-61.8	0.39	0.62	0	0	0	7|6	13	6.5	953
E	geneid:1329;refseq:NP_001853;uniprot:P10606	COX5B	6|6	12	6	2	0|0|0|0|0|0|0|0|0|0|0|0	1	1	10.18	60	0	6	25.58	5.29	4|5	9	4.5	129
E	geneid:133619;refseq:NP_570721;uniprot:Q96M27	PRRC1	0|2	2	1	2	7|5|9|5|5|0|0|0|7|6|5|5	0	0	-33.45	0.13	0.62	0	0	0	0|2	2	1	445
E	geneid:133686;refseq:NP_001078880;uniprot:Q4G0N4	NADK2	11|8	19	9.5	2	0|0|0|0|0|0|0|0|0|0|0|0	1	1	13.23	95	0	9.5	11.82	8.23	10|7	17	8.5	442
E	geneid:134430;refseq:NP_644810;uniprot:Q8NI36	WDR36	14|13	27	13.5	2	27|25|55|51|46|0|0|0|40|37|34|37	0	0	-179.23	0.27	0.62	0	0	0	12|11	23	11.5	951
E	geneid:134492;refseq:NP_660309;uniprot:Q8WVJ2	NUDCD2	2|2	4	2	2	0|0|0|0|0|0|0|0|2|2|2|0	0.01	0.01	-5.07	1	0.25	1.5	5.25	1.34	2|2	4	2	157
E	geneid:1355;refseq:NP_004367;uniprot:Q7KZN9	COX15	0|3	3	1.5	2	0|0|0|0|0|0|0|0|0|0|0|0	0.5	0.99	-1.43	15	0.07	1.5	2.13	1.16	0|3	3	1.5	388
E	geneid:1362;refseq:NP_001295;uniprot:O75976	CPD	3|2	5	2.5	2	0|0|0|0|0|0|0|0|0|0|0|0	0.98	0.99	3.11	25	0	2.5	1	0.36	3|2	5	2.5	1380
E	geneid:1373;refseq:NP_001116105;uniprot:P31327	CPS1	5|5	10	5	2	0|0|0|0|0|0|0|0|0|0|0|0	1	1	8.48	50	0	5	1.83	2.74	5|4	9	4.5	1506
E	geneid:137492;refseq:NP_689628;uniprot:Q8NEZ2	VPS37A	6|7	13	6.5	2	22|30|24|19|21|0|0|0|36|34|20|23	0	0	-125.36	0.19	0.62	0	0	0	3|5	8	4	397
E	geneid:1374;refseq:NP_001867;uniprot:P50416	CPT1A	2|0	2	1	2	0|0|0|0|0|0|0|0|0|0|0|0	0.48	0.96	-1.43	10	0.1	1	0.71	0.4	2|0	2	1	773
E	geneid:137695;refseq:NP_689630;uniprot:Q96MH6	TMEM68	0|3	3	1.5	2	0|0|0|0|0|0|0|0|0|0|0|0	0.5	0.99	-1.43	15	0.07	1.5	3.21	11.14	0|2	2	1	257
E	geneid:137964;refseq:NP_848934;uniprot:Q86UL3	GPAT4	6|8	14	7	2	0|0|0|0|0|0|0|0|0|0|0|0	1	1	10.03	70	0	7	8.44	1.87	4|6	10	5	456
E	geneid:1396;refseq:NP_001302;uniprot:P50238	CRIP1	5|7	12	6	2	6|7|2|0|3|0|0|0|6|9|4|6	0	0	-19.77	0.82	0.43	2.42	17.29	0.93	4|5	9	4.5	77
E	geneid:1397;refseq:NP_001303;uniprot:P52943	CRIP2	5|6	11	5.5	2	6|6|2|0|5|0|0|0|4|3|5|5	0	0	-13.69	0.97	0.38	2.5	6.61	2.71	4|4	8	4	208
E	geneid:140775;refseq:NP_658988;uniprot:Q8TEV9	SMCR8	7|9	16	8	2	18|9|7|8|6|0|0|0|9|4|4|8	0	0	-33.72	0.67	0.52	1.92	1.13	0.63	7|9	16	8	937
E	geneid:1429;refseq:NP_001123514;uniprot:Q08257	CRYZ	2|0	2	1	2	0|0|7|4|0|0|0|0|0|0|0|0	0	0	-15.53	0.27	0.36	0.08	0.13	0.14	2|0	2	1	329
E	geneid:143;refseq:NP_006428;uniprot:Q9UKK3	PARP4	18|17	35	17.5	2	65|87|19|32|32|0|0|0|39|35|50|49	0	0	-238.18	0.26	0.62	0	0	0	16|13	29	14.5	1724
E	geneid:144983;refseq:NP_001011724;uniprot:Q32P51	HNRNPA1L2	2|0	2	1	2	0|0|0|0|0|0|0|0|0|0|0|0	0.48	0.96	-1.37	10	0.1	1	1.72	2.08	2|0	2	1	320
E	geneid:1465;refseq:NP_001180499;uniprot:P21291	CSRP1	11|10	21	10.5	2	6|11|4|3|4|0|0|0|8|10|10|10	0	0	-22.87	1.02	0.47	5	14.71	1.39	8|7	15	7.5	187
E	geneid:1468;refseq:NP_001257817;uniprot:Q9UBX3	SLC25A10	0|3	3	1.5	2	0|0|0|0|0|0|0|0|0|0|0|0	0.5	0.99	-1.4	15	0.07	1.5	2.79	0.96	0|3	3	1.5	296
E	geneid:1478;refseq:NP_001316;uniprot:P33240	CSTF2	6|5	11	5.5	2	11|9|28|29|32|0|0|0|35|34|22|24	0	0	-129.85	0.16	0.62	0	0	0	6|5	11	5.5	577
E	geneid:148534;refseq:NP_001186608;uniprot:Q96MV1	TLCD4	0|2	2	1	2	0|0|0|0|0|0|0|0|0|0|0|0	0.48	0.96	-1.43	10	0.1	1	2.09	2.48	0|2	2	1	263
E	geneid:148867;refseq:NP_001138356;uniprot:Q8NEW0	SLC30A7	2|0	2	1	2	0|0|0|0|0|0|0|0|0|0|0|0	0.48	0.96	-1.43	10	0.1	1	1.46	3.47	2|0	2	1	376
E	geneid:1500;refseq:NP_001078927;uniprot:O60716	CTNND1	9|8	17	8.5	2	36|32|32|26|35|0|0|0|33|36|35|30	0	0	-129.38	0.24	0.62	0	0	0	9|8	17	8.5	968
E	geneid:1503;refseq:NP_001896;uniprot:P17812	CTPS1	2|0	2	1	2	9|14|15|13|11|0|0|0|12|9|8|8	0	0	-61.69	0.07	0.62	0	0	0	2|0	2	1	591
E	geneid:151963;refseq:NP_848591;uniprot:Q8IYB1	MB21D2	0|3	3	1.5	2	0|0|4|4|2|0|0|0|0|3|0|0	0	0	-15.9	0.41	0.34	0.42	0.47	0.29	0|3	3	1.5	491
E	geneid:1523;refseq:NP_001189472;uniprot:P39880	CUX1	9|5	14	7	2	0|0|11|16|21|0|0|0|16|13|18|13	0	0	-64.29	0.38	0.62	0	0	0	8|5	13	6.5	1516
E	geneid:152503;refseq:NP_001009555;uniprot:Q5HYK7	SH3D19	2|0	2	1	2	6|11|5|8|6|0|0|0|8|3|5|6	0	0	-39.37	0.11	0.62	0	0	0	2|0	2	1	790
E	geneid:152579;refseq:NP_689753;uniprot:Q8WU76	SCFD2	8|7	15	7.5	2	9|8|13|11|13|0|0|0|9|11|9|8	0	0	-35.33	0.61	0.52	0	0	0	6|7	13	6.5	684
E	geneid:1528;refseq:NP_001905;uniprot:P00167	CYB5A	11|11	22	11	2	0|0|0|0|0|0|0|0|0|0|0|0	1	1	17.84	110	0	11	61.73	3.21	4|4	8	4	98
E	geneid:1540;refseq:NP_001035814;uniprot:Q9NQC7	CYLD	0|2	2	1	2	24|23|12|12|11|0|0|0|23|26|16|22	0	0	-107.95	0.04	0.62	0	0	0	0|2	2	1	953
E	geneid:1545;refseq:NP_000095;uniprot:Q16678	CYP1B1	10|12	22	11	2	0|0|0|0|0|0|0|0|0|0|0|0	1	1	16.31	110	0	11	11.14	9.86	9|10	19	9.5	543
E	geneid:154807;refseq:NP_775788;uniprot:Q8N0U8	VKORC1L1	3|6	9	4.5	2	0|0|0|0|0|0|0|0|0|0|0|0	1	1	4.96	45	0	4.5	14.06	2.85	3|5	8	4	176
E	geneid:157313;refseq:NP_689775;uniprot:Q69YH5	CDCA2	3|4	7	3.5	2	2|0|26|32|27|0|0|0|25|24|20|27	0	0	-114.88	0.12	0.62	0	0	0	3|4	7	3.5	1023
E	geneid:157567;refseq:NP_001257306;uniprot:Q86W74	ANKRD46	5|6	11	5.5	2	0|0|0|0|0|0|0|0|0|0|0|0	1	1	8.38	55	0	5.5	13.27	2.86	4|4	8	4	228
E	geneid:157680;refseq:NP_060360;uniprot:Q7Z7G8	VPS13B	16|21	37	18.5	2	0|0|0|0|0|0|0|0|0|0|0|0	1	1	25.38	185	0	18.5	2.53	1.33	14|21	35	17.5	4022
E	geneid:157695;refseq:NP_778250;uniprot:Q86YL5	TDRP	5|7	12	6	2	0|6|9|8|7|0|0|0|9|8|6|5	0	0	-24.9	0.69	0.47	1.17	3.48	0.5	3|3	6	3	185
E	geneid:158427;refseq:NP_640339;uniprot:Q5T7W7	TSTD2	5|5	10	5	2	19|18|19|15|15|0|0|0|17|16|15|15	0	0	-65.7	0.27	0.62	0	0	0	4|5	9	4.5	516
E	geneid:158747;refseq:NP_689794;uniprot:Q8NHP6	MOSPD2	9|12	21	10.5	2	0|0|0|0|0|0|0|0|0|0|0|0	1	1	14.76	105	0	10.5	11.15	2.04	8|10	18	9	518
E	geneid:1591;refseq:NP_000773;uniprot:Q07973	CYP24A1	34|33	67	33.5	2	15|15|2|0|0|0|0|0|2|0|0|0	0.25	0.29	-1.47	3.14	0.18	30.67	32.82	3.76	20|21	41	20.5	514
E	geneid:1595;refseq:NP_000777;uniprot:Q16850	CYP51A1	66|54	120	60	2	0|0|0|0|0|0|0|0|0|0|0|0	1	1	80.51	600	0	60	64.83	3.81	24|23	47	23.5	509
E	geneid:160418;refseq:NP_861448;uniprot:Q6ZXV5	TMTC3	12|9	21	10.5	2	0|0|0|0|0|0|0|0|0|0|0|0	1	1	14.76	105	0	10.5	6.32	0.92	8|7	15	7.5	914
E	geneid:1615;refseq:NP_001340;uniprot:P14868	DARS1	7|12	19	9.5	2	2|0|0|0|0|0|0|0|0|0|0|0	0.99	1	3.62	14.25	0	9.33	10.24	1.35	6|12	18	9	501
E	geneid:1629;refseq:NP_001909;uniprot:P11182	DBT	16|15	31	15.5	2	0|0|0|0|0|0|0|0|0|0|0|0	1	1	23.95	155	0	15.5	17.69	7.33	10|9	19	9.5	482
E	geneid:163590;refseq:NP_001186189;uniprot:Q8NFQ8	TOR1AIP2	9|9	18	9	2	0|0|0|0|0|0|0|0|0|0|0|0	1	1	14.76	90	0	9	10.53	2.5	6|6	12	6	470
E	geneid:163882;refseq:NP_689822;uniprot:Q6PJW8	CNST	0|2	2	1	2	0|0|0|0|0|0|0|0|0|0|0|0	0.48	0.96	-1.41	10	0.1	1	0.76	0.98	0|2	2	1	725
E	geneid:1643;refseq:NP_000098;uniprot:Q92466	DDB2	0|2	2	1	2	0|0|0|0|0|0|0|0|0|0|0|0	0.48	0.96	-1.43	10	0.1	1	1.29	0.63	0|2	2	1	427
E	geneid:1650;refseq:NP_005207;uniprot:P39656	DDOST	2|5	7	3.5	2	0|0|0|0|0|0|0|0|0|0|0|0	0.98	1	3.29	35	0	3.5	4.22	1.61	2|3	5	2.5	456
E	geneid:1652;refseq:NP_001077861;uniprot:P30046	DDT	4|3	7	3.5	2	5|5|3|3|4|0|0|0|6|4|6|4	0	0	-17.05	0.62	0.42	0.17	0.79	0.22	4|3	7	3.5	118
E	geneid:1654;refseq:NP_001180345;uniprot:O00571	DDX3X	29|30	59	29.5	2	59|66|67|56|55|0|0|0|57|60|60|65	0	0	-203.49	0.45	0.62	0	0	0	25|20	45	22.5	661
E	geneid:1655;refseq:NP_004387;uniprot:P17844	DDX5	6|5	11	5.5	2	8|7|38|29|33|0|0|0|34|40|30|33	0	0	-145.82	0.15	0.62	0	0	0	4|3	7	3.5	614
E	geneid:1656;refseq:NP_001244120;uniprot:P26196	DDX6	0|2	2	1	2	0|0|7|5|4|0|0|0|2|2|2|3	0	0	-23.16	0.19	0.62	0	0	0	0|2	2	1	483
E	geneid:1660;refseq:NP_001348;uniprot:Q08211	DHX9	29|29	58	29	2	8|4|15|18|24|0|0|0|20|21|17|19	0	0	-35.09	1.34	0.53	16.83	7.29	0.92	19|19	38	19	1270
E	geneid:1665;refseq:NP_001349;uniprot:O43143	DHX15	3|4	7	3.5	2	0|0|10|9|15|0|0|0|9|9|6|6	0	0	-39.91	0.31	0.62	0	0	0	3|4	7	3.5	795
E	geneid:1687;refseq:NP_001120925;uniprot:O60443	GSDME	3|0	3	1.5	2	15|12|11|12|9|0|0|0|11|13|7|13	0	0	-60.25	0.11	0.62	0	0	0	3|0	3	1.5	496
E	geneid:170506;refseq:NP_065916;uniprot:Q9H2U1	DHX36	0|3	3	1.5	2	7|4|11|12|12|0|0|0|12|9|3|5	0	0	-52.76	0.12	0.62	0	0	0	0|3	3	1.5	1008
E	geneid:1717;refseq:NP_001157289;uniprot:Q9UBM7	DHCR7	9|8	17	8.5	2	0|0|0|0|0|0|0|0|0|0|0|0	1	1	13.23	85	0	8.5	9.84	1.42	6|6	12	6	475
E	geneid:1718;refseq:NP_055577;uniprot:Q15392	DHCR24	0|6	6	3	2	0|0|0|0|0|0|0|0|0|0|0|0	0.5	1	-1.43	30	0.04	3	3.2	1.29	0|3	3	1.5	516
E	geneid:1728;refseq:NP_000894;uniprot:P15559	NQO1	8|12	20	10	2	6|9|6|5|3|0|3|0|7|7|4|4	0	0	-16.37	1.3	0.36	5.5	11.04	0.93	6|8	14	7	274
E	geneid:1736;refseq:NP_001354;uniprot:O60832	DKC1	2|2	4	2	2	0|0|4|4|3|0|0|0|0|0|0|0	0	0	-11.06	0.55	0.36	1.08	1.16	0.57	2|2	4	2	514
E	geneid:1738;refseq:NP_000099;uniprot:P09622	DLD	14|17	31	15.5	2	4|5|0|0|0|0|0|0|0|0|0|0	0.97	0.99	3.23	5.17	0	14.75	15.94	2.44	9|8	17	8.5	509
E	geneid:1781;refseq:NP_001258717;uniprot:Q13409	DYNC1I2	2|3	5	2.5	2	0|0|0|0|0|0|0|0|0|0|0|0	0.98	0.99	3.11	25	0	2.5	2.25	0.67	2|3	5	2.5	612
E	geneid:1783;refseq:NP_006132;uniprot:O43237	DYNC1LI2	2|2	4	2	2	10|14|22|15|16|0|0|0|14|16|10|10	0	0	-71.59	0.11	0.62	0	0	0	2|2	4	2	492
E	geneid:1808;refseq:NP_001184222;uniprot:Q16555	DPYSL2	10|9	19	9.5	2	45|49|42|40|43|0|0|0|44|36|28|32	0	0	-170.71	0.21	0.62	0	0	0	9|8	17	8.5	677
E	geneid:1829;refseq:NP_001934;uniprot:Q14126	DSG2	13|10	23	11.5	2	21|16|18|22|15|0|0|0|17|17|11|18	0	0	-60.88	0.57	0.57	0	0	0	12|10	22	11	1118
E	geneid:1832;refseq:NP_004406;uniprot:P15924	DSP	37|4	41	20.5	2	23|19|8|8|103|0|21|3|10|9|13|16	0	0	-198.73	0.42	0.6	1.08	0.21	0.18	31|2	33	16.5	2871
E	geneid:1836;refseq:NP_000103;uniprot:P50443	SLC26A2	0|3	3	1.5	2	0|0|0|0|0|0|0|0|0|0|0|0	0.5	0.99	-1.41	15	0.07	1.5	1.12	0.86	0|3	3	1.5	739
E	geneid:1856;refseq:NP_004413;uniprot:O14641	DVL2	21|17	38	19	2	35|45|25|23|19|0|0|0|39|31|35|38	0	0	-127.57	0.47	0.62	0	0	0	12|13	25	12.5	736
E	geneid:1857;refseq:NP_004414;uniprot:Q92997	DVL3	5|7	12	6	2	21|19|7|10|6|0|0|0|20|13|15|12	0	0	-71.25	0.3	0.62	0	0	0	4|6	10	5	716
E	geneid:1889;refseq:NP_001106818;uniprot:P42892	ECE1	0|5	5	2.5	2	0|0|0|0|0|0|0|0|0|0|0|0	0.5	1	-1.43	25	0.05	2.5	1.81	0.42	0|3	3	1.5	758
E	geneid:1891;refseq:NP_001389;uniprot:Q13011	ECH1	2|0	2	1	2	0|0|0|0|0|0|0|0|0|0|0|0	0.48	0.96	-1.37	10	0.1	1	1.68	2.89	2|0	2	1	328
E	geneid:1892;refseq:NP_004083;uniprot:P30084	ECHS1	0|3	3	1.5	2	0|0|0|0|0|0|0|0|0|0|0|0	0.5	0.99	-1.28	15	0.07	1.5	2.84	2.52	0|2	2	1	290
E	geneid:1915;refseq:NP_001393;uniprot:P68104	EEF1A1	40|35	75	37.5	2	27|25|21|19|21|19|11|6|36|31|19|27	0	0	-59.92	1.2	0.56	15.67	18.65	0.88	15|15	30	15	462
E	geneid:191;refseq:NP_000678;uniprot:P23526	AHCY	21|20	41	20.5	2	25|31|13|30|17|0|3|0|30|32|29|25	0	0	-83.13	0.66	0.59	0.92	1.17	0.18	13|14	27	13.5	432
E	geneid:1936;refseq:NP_001123525;uniprot:P29692	EEF1D	10|9	19	9.5	2	18|23|25|23|22|0|0|0|21|16|22|25	0	0	-79.14	0.39	0.62	0	0	0	6|5	11	5.5	647
E	geneid:1938;refseq:NP_001952;uniprot:P13639	EEF2	32|28	60	30	2	47|48|40|29|41|0|0|0|51|44|39|43	0	0	-136.29	0.62	0.6	0	0	0	24|20	44	22	858
E	geneid:1956;refseq:NP_005219;uniprot:P00533	EGFR	33|33	66	33	2	26|31|17|17|13|0|0|0|21|16|17|24	0	0	-46.44	1.22	0.56	17.83	8.1	1.01	26|26	52	26	1210
E	geneid:196374;refseq:NP_775487;uniprot:Q8N1N4	KRT78	4|0	4	2	2	0|0|0|0|5|0|5|4|0|0|0|0	0	0	-20.3	0.43	0.37	0.83	0.88	0.25	3|0	3	1.5	520
E	geneid:196527;refseq:NP_001020527;uniprot:Q4KMQ2	ANO6	71|67	138	69	2	0|0|5|3|2|0|0|0|0|0|0|0	1	1	72.89	20.7	0	68.17	41.2	3.31	31|29	60	30	910
E	geneid:1965;refseq:NP_004085;uniprot:P05198	EIF2S1	6|10	16	8	2	0|0|0|0|0|0|0|0|0|0|0|0	1	1	10.08	80	0	8	13.97	1.44	5|7	12	6	315
E	geneid:1968;refseq:NP_001406;uniprot:P41091	EIF2S3	7|10	17	8.5	2	0|3|3|3|4|0|0|0|6|2|4|4	0.02	0.04	-7.22	1.82	0.23	6.08	7.08	0.68	5|9	14	7	472
E	geneid:1969;refseq:NP_004422;uniprot:P29317	EPHA2	5|9	14	7	2	0|0|0|0|0|0|0|0|0|0|0|0	1	1	8.38	70	0	7	3.94	1.04	5|9	14	7	976
E	geneid:1973;refseq:NP_001191439;uniprot:P60842	EIF4A1	7|14	21	10.5	2	2|2|3|4|0|0|0|0|3|3|0|0	0.53	1	-2.67	3.15	0.03	9.08	14.39	1.59	5|10	15	7.5	347
E	geneid:1975;refseq:NP_001408;uniprot:P23588	EIF4B	31|32	63	31.5	2	86|112|61|60|59|0|0|0|89|97|78|87	0	0	-336.45	0.32	0.62	0	0	0	20|22	42	21	611
E	geneid:1981;refseq:NP_937887;uniprot:Q04637	EIF4G1	25|28	53	26.5	2	75|110|46|51|53|0|0|0|76|82|83|75	0	0	-319.63	0.29	0.62	0	0	0	20|23	43	21.5	1512
E	geneid:1982;refseq:NP_001166176;uniprot:P78344	EIF4G2	40|40	80	40	2	85|104|105|89|101|0|0|0|91|87|97|107	0	0	-339.2	0.38	0.62	0	0	0	23|26	49	24.5	907
E	geneid:1983;refseq:NP_001960;uniprot:P55010	EIF5	5|5	10	5	2	8|7|18|16|16|0|0|0|14|10|7|10	0	0	-57.15	0.3	0.62	0	0	0	4|4	8	4	431
E	geneid:199953;refseq:NP_001124396;uniprot:Q5SNT2	TMEM201	7|10	17	8.5	2	0|0|0|0|0|0|0|0|0|0|0|0	1	1	11.62	85	0	8.5	7.02	2.89	7|8	15	7.5	666
E	geneid:19;refseq:NP_005493;uniprot:O95477	ABCA1	2|9	11	5.5	2	0|0|0|0|0|0|0|0|0|0|0|0	0.98	1	3.11	55	0	5.5	1.34	2.27	2|8	10	5	2261
E	geneid:2010;refseq:NP_000108;uniprot:P50402	EMD	35|40	75	37.5	2	7|9|13|7|8|0|0|0|6|7|8|14	1	1	4.94	3.12	0	30.92	66.95	2.1	13|13	26	13	254
E	geneid:201595;refseq:NP_849193;uniprot:Q8TCJ2	STT3B	18|17	35	17.5	2	0|0|0|0|0|0|0|0|0|0|0|0	1	1	27.02	175	0	17.5	11.65	1.32	12|14	26	13	826
E	geneid:2017;refseq:NP_005222;uniprot:Q14247	CTTN	48|49	97	48.5	2	94|98|95|87|83|0|0|0|82|82|105|97	0	0	-299.37	0.48	0.62	0	0	0	30|29	59	29.5	550
E	geneid:2023;refseq:NP_001419;uniprot:P06733	ENO1	5|9	14	7	2	4|5|10|9|12|0|3|0|4|4|0|4	0	0	-31.07	0.68	0.49	2.42	3.07	0.48	5|6	11	5.5	434
E	geneid:203068;refseq:NP_821133;uniprot:P07437	TUBB	0|4	4	2	2	18|13|25|18|22|0|4|0|18|18|10|15	0	0	-95.74	0.09	0.62	0	0	0	0|4	4	2	444
E	geneid:203547;refseq:NP_001017980;uniprot:Q3ZAQ7	VMA21	0|3	3	1.5	2	0|0|0|0|0|0|0|0|0|0|0|0	0.5	0.99	-1.37	15	0.07	1.5	8.17	3	0|2	2	1	101
E	geneid:2036;refseq:NP_001245260;uniprot:Q9H4G0	EPB41L1	9|11	20	10	2	52|59|39|37|48|0|0|0|35|29|47|47	0	0	-200.87	0.19	0.62	0	0	0	8|10	18	9	779
E	geneid:2037;refseq:NP_001129026;uniprot:O43491	EPB41L2	0|4	4	2	2	23|21|28|31|31|0|0|0|22|18|24|23	0	0	-133.28	0.07	0.62	0	0	0	0|4	4	2	673
E	geneid:2040;refseq:NP_004090;uniprot:P27105	STOM	12|10	22	11	2	2|0|0|0|0|0|0|0|0|2|0|0	1	1	10.66	8.25	0	10.67	20.38	1.32	9|7	16	8	288
E	geneid:2052;refseq:NP_000111;uniprot:P07099	EPHX1	26|25	51	25.5	2	0|0|0|0|0|0|0|0|0|0|0|0	1	1	38.73	255	0	25.5	30.82	4.33	17|19	36	18	455
E	geneid:2058;refseq:NP_004437;uniprot:P07814	EPRS1	2|6	8	4	2	29|28|11|16|15|0|0|0|28|21|14|20	0	0	-116.93	0.14	0.62	0	0	0	2|5	7	3.5	1512
E	geneid:2060;refseq:NP_001972;uniprot:P42566	EPS15	5|2	7	3.5	2	11|13|10|8|9|0|0|0|11|8|7|5	0	0	-44.11	0.3	0.62	0	0	0	5|2	7	3.5	896
E	geneid:2091;refseq:NP_001427;uniprot:P22087	FBL	2|0	2	1	2	0|0|0|0|0|0|0|0|0|0|0|0	0.48	0.96	-0.96	10	0.1	1	1.71	0.55	2|0	2	1	321
E	geneid:2107;refseq:NP_004721;uniprot:P62495	ETF1	2|2	4	2	2	9|6|11|6|8|0|0|0|9|9|7|4	0	0	-35.66	0.21	0.62	0	0	0	2|2	4	2	437
E	geneid:2108;refseq:NP_000117;uniprot:P13804	ETFA	19|20	39	19.5	2	4|3|0|0|0|0|0|0|0|0|0|0	1	1	8.17	8.36	0	18.92	31.25	5.76	14|13	27	13.5	333
E	geneid:2109;refseq:NP_001014763;uniprot:P38117	ETFB	2|2	4	2	2	0|0|9|4|4|0|0|0|6|2|6|4	0	0	-24.42	0.29	0.62	0	0	0	2|2	4	2	346
E	geneid:211;refseq:NP_000679;uniprot:P13196	ALAS1	11|7	18	9	2	0|0|0|0|0|0|0|0|0|0|0|0	1	1	11.65	90	0	9	7.73	5.14	7|7	14	7	640
E	geneid:216;refseq:NP_000680;uniprot:P00352	ALDH1A1	49|44	93	46.5	2	33|40|24|24|25|9|26|3|37|31|34|34	0	0	-67.67	1.26	0.57	19.83	21.77	0.94	27|24	51	25.5	501
E	geneid:2181;refseq:NP_004448;uniprot:O95573	ACSL3	33|27	60	30	2	0|0|0|0|0|0|0|0|0|0|0|0	1	1	41.65	300	0	30	22.92	2.32	22|21	43	21.5	720
E	geneid:218;refseq:NP_000682;uniprot:P30838	ALDH3A1	18|21	39	19.5	2	21|23|14|11|13|0|0|0|16|16|16|17	0	0	-46.58	0.96	0.55	7.25	8.8	1.48	12|10	22	11	453
E	geneid:2194;refseq:NP_004095;uniprot:P49327	FASN	113|113	226	113	2	184|174|71|83|105|0|0|0|134|124|131|137	0	0	-426.43	0.68	0.62	17.75	3.89	0.78	73|74	147	73.5	2511
E	geneid:2195;refseq:NP_005236;uniprot:Q14517	FAT1	16|28	44	22	2	0|0|0|0|0|0|0|0|0|0|0|0	1	1	25.38	220	0	22	2.64	1.11	16|26	42	21	4588
E	geneid:219988;refseq:NP_689929;uniprot:Q86TB9	PATL1	7|8	15	7.5	2	19|25|29|29|22|0|0|0|16|19|14|25	0	0	-98.22	0.27	0.62	0	0	0	6|6	12	6	770
E	geneid:21;refseq:NP_001080;uniprot:Q99758	ABCA3	0|4	4	2	2	0|0|0|0|0|0|0|0|0|0|0|0	0.5	1	-1.43	20	0.05	2	0.65	2.31	0|4	4	2	1704
E	geneid:221955;refseq:NP_001136408;uniprot:Q8NCG7	DAGLB	0|3	3	1.5	2	0|0|0|0|0|0|0|0|0|0|0|0	0.5	0.99	-1.43	15	0.07	1.5	1.52	3.12	0|3	3	1.5	543
E	geneid:2232;refseq:NP_001244941;uniprot:P22570	FDXR	0|2	2	1	2	0|0|0|0|0|0|0|0|0|0|0|0	0.48	0.96	-1.43	10	0.1	1	1.03	1.53	0|2	2	1	534
E	geneid:224;refseq:NP_000373;uniprot:P51648	ALDH3A2	28|31	59	29.5	2	4|4|6|4|4|0|0|0|4|2|0|0	1	1	17.3	6.32	0	27.17	30.81	2.06	14|12	26	13	485
E	geneid:226;refseq:NP_000025;uniprot:P04075	ALDOA	5|5	10	5	2	0|0|0|0|0|0|3|0|0|0|0|0	0.77	0.77	1.2	5	0.01	4.75	7.18	1.06	5|4	9	4.5	364
E	geneid:2271;refseq:NP_000134;uniprot:P07954	FH	7|8	15	7.5	2	4|3|3|0|0|0|0|0|0|0|0|0	0.13	0.2	-2.67	2.25	0.2	6.67	7.19	2.96	6|6	12	6	510
E	geneid:22796;refseq:NP_001138508;uniprot:Q14746	COG2	0|2	2	1	2	0|0|0|0|0|0|0|0|0|0|0|0	0.48	0.96	-1.43	10	0.1	1	0.75	0.72	0|2	2	1	737
E	geneid:22818;refseq:NP_001258664;uniprot:P61923	COPZ1	0|2	2	1	2	2|2|3|0|0|0|0|0|3|2|3|2	0	0	-12.86	0.33	0.32	0	0	0	0|2	2	1	160
E	geneid:22827;refseq:NP_001258025;uniprot:Q9UHX1	PUF60	21|20	41	20.5	2	41|37|0|40|33|0|0|0|49|53|39|43	0	0	-151.97	0.42	0.62	0	0	0	13|14	27	13.5	541
E	geneid:22848;refseq:NP_055726;uniprot:Q2M2I8	AAK1	8|4	12	6	2	26|21|22|29|26|0|0|0|24|25|22|33	0	0	-114.33	0.2	0.62	0	0	0	8|4	12	6	961
E	geneid:22862;refseq:NP_001073141;uniprot:Q9Y2H6	FNDC3A	31|30	61	30.5	2	0|0|0|0|0|0|0|0|0|0|0|0	1	1	45.98	305	0	30.5	14	3.71	21|20	41	20.5	1198
E	geneid:22872;refseq:NP_001070674;uniprot:O94979	SEC31A	11|15	26	13	2	12|12|10|8|8|0|0|0|6|11|6|7	0	0	-26.11	1.11	0.47	6.33	3.15	1.6	11|12	23	11.5	1106
E	geneid:22908;refseq:NP_054735;uniprot:Q9NTJ5	SACM1L	2|4	6	3	2	0|0|0|0|0|0|0|0|0|0|0|0	0.98	1	3.14	30	0	3	2.81	1.18	2|3	5	2.5	587
E	geneid:22926;refseq:NP_031374;uniprot:P18850	ATF6	31|27	58	29	2	0|0|0|0|0|0|0|0|0|0|0|0	1	1	41.59	290	0	29	23.81	7.5	17|15	32	16	670
E	geneid:22930;refseq:NP_001165906;uniprot:Q15042	RAB3GAP1	15|10	25	12.5	2	5|2|2|0|4|0|0|0|2|3|0|2	0.63	0.99	-1.05	3.12	0.02	10.83	6.03	1.55	12|10	22	11	988
E	geneid:22937;refseq:NP_036367;uniprot:Q12770	SCAP	2|3	5	2.5	2	0|0|0|0|0|0|0|0|0|0|0|0	0.98	0.99	3.11	25	0	2.5	1.08	1.76	2|3	5	2.5	1279
E	geneid:22938;refseq:NP_036377;uniprot:Q13573	SNW1	4|3	7	3.5	2	0|0|34|24|27|0|0|0|26|24|19|32	0	0	-124.75	0.11	0.62	0	0	0	2|2	4	2	536
E	geneid:22941;refseq:NP_036441;uniprot:Q9UPX8	SHANK2	4|6	10	5	2	56|64|21|27|26|0|0|0|54|46|47|48	0	0	-240.3	0.09	0.62	0	0	0	4|5	9	4.5	1849
E	geneid:22948;refseq:NP_036205;uniprot:P48643	CCT5	6|7	13	6.5	2	16|18|25|21|15|0|0|0|22|19|14|16	0	0	-79.84	0.29	0.62	0	0	0	5|6	11	5.5	541
E	geneid:22949;refseq:NP_001139580;uniprot:Q14914	PTGR1	6|5	11	5.5	2	2|0|0|0|0|0|0|0|0|0|0|0	0.93	0.95	2.16	8.25	0.01	5.33	8.91	0.71	5|4	9	4.5	329
E	geneid:22974;refseq:NP_036244;uniprot:Q9ULW0	TPX2	3|0	3	1.5	2	0|0|29|34|34|0|0|0|26|28|30|35	0	0	-152.75	0.04	0.62	0	0	0	3|0	3	1.5	747
E	geneid:22998;refseq:NP_001106188;uniprot:Q9UPQ0	LIMCH1	9|10	19	9.5	2	131|128|54|58|62|0|0|0|90|91|108|124	0	0	-528.54	0.07	0.62	0	0	0	8|10	18	9	1057
E	geneid:23011;refseq:NP_055814;uniprot:Q9UL25	RAB21	2|4	6	3	2	0|0|0|0|0|0|0|0|0|0|0|0	0.98	1	3.11	30	0	3	7.33	1.75	2|4	6	3	225
E	geneid:23020;refseq:NP_054733;uniprot:O75643	SNRNP200	7|10	17	8.5	2	25|22|28|31|47|0|0|0|79|70|61|66	0	0	-289.04	0.12	0.62	0	0	0	6|9	15	7.5	2136
E	geneid:23022;refseq:NP_001159582;uniprot:Q8WX93	PALLD	6|6	12	6	2	33|30|26|32|30|0|0|0|31|32|30|30	0	0	-121.05	0.19	0.62	0	0	0	6|5	11	5.5	672
E	geneid:23032;refseq:NP_055832;uniprot:Q8TEY7	USP33	12|14	26	13	2	0|0|0|0|0|0|0|0|0|0|0|0	1	1	19.46	130	0	13	7.59	2.28	8|12	20	10	942
E	geneid:23041;refseq:NP_055841;uniprot:Q7Z3U7	MON2	16|20	36	18	2	17|10|9|14|17|0|0|0|12|10|9|7	0	0	-34.17	1.12	0.51	9.25	2.96	0.84	14|18	32	16	1717
E	geneid:23042;refseq:NP_055842;uniprot:Q6P996	PDXDC1	64|60	124	62	2	11|8|11|10|8|0|0|0|9|8|3|5	1	1	35.83	5.81	0	55.92	39.03	1.75	34|31	65	32.5	788
E	geneid:23070;refseq:NP_055865;uniprot:Q8N1G2	CMTR1	3|2	5	2.5	2	5|0|19|20|28|0|0|0|39|39|37|40	0	0	-165.72	0.06	0.62	0	0	0	3|2	5	2.5	835
E	geneid:23074;refseq:NP_055869;uniprot:A0JNW5	UHRF1BP1L	6|7	13	6.5	2	48|53|31|38|44|0|0|0|62|45|46|46	0	0	-216.72	0.12	0.62	0	0	0	5|6	11	5.5	1464
E	geneid:23075;refseq:NP_055870;uniprot:Q9UH65	SWAP70	4|3	7	3.5	2	14|18|18|10|16|0|0|0|9|13|17|12	0	0	-67.07	0.2	0.62	0	0	0	4|3	7	3.5	585
E	geneid:23078;refseq:NP_055873;uniprot:A3KMH1	VWA8	9|6	15	7.5	2	0|0|0|0|0|0|0|0|0|0|0|0	1	1	10.08	75	0	7.5	2.17	2.71	8|6	14	7	1905
E	geneid:23094;refseq:NP_055888;uniprot:O60292	SIPA1L3	7|9	16	8	2	104|106|48|55|66|0|0|0|76|68|78|82	0	0	-402.17	0.08	0.62	0	0	0	7|7	14	7	1781
E	geneid:23111;refseq:NP_001135766;uniprot:Q8N0X7	SPART	17|16	33	16.5	2	23|38|20|22|22|0|0|0|53|44|24|27	0	0	-147.57	0.37	0.62	0	0	0	11|13	24	12	666
E	geneid:23112;refseq:NP_055903;uniprot:Q9UPQ9	TNRC6B	4|2	6	3	2	29|38|13|26|14|0|0|0|31|24|21|16	0	0	-136.15	0.09	0.62	0	0	0	4|2	6	3	1723
E	geneid:23141;refseq:NP_055929;uniprot:Q86XL3	ANKLE2	105|104	209	104.5	2	13|14|8|11|8|0|0|0|18|18|10|13	1	1	67.47	6.27	0	95.08	55.75	2.58	50|54	104	52	938
E	geneid:2314;refseq:NP_001243193;uniprot:Q13045	FLII	5|0	5	2.5	2	7|11|0|5|5|0|0|0|4|10|6|7	0	0	-40.9	0.27	0.51	0	0	0	3|0	3	1.5	1258
E	geneid:23155;refseq:NP_001041675;uniprot:Q96S66	CLCC1	17|15	32	16	2	0|0|0|0|0|0|0|0|0|0|0|0	1	1	23.89	160	0	16	15.97	1.56	12|13	25	12.5	551
E	geneid:23163;refseq:NP_001166174;uniprot:Q9NZ52	GGA3	2|0	2	1	2	0|0|0|3|0|0|0|0|0|2|0|0	0.01	0.02	-7.3	0.6	0.24	0.58	0.49	0.48	2|0	2	1	651
E	geneid:2316;refseq:NP_001104026;uniprot:P21333	FLNA	242|239	481	240.5	2	622|654|381|328|452|0|0|0|503|441|474|542	0	0	#NAME?	0.4	0.62	0	0	0	109|110	219	109.5	2647
E	geneid:2317;refseq:NP_001157789;uniprot:O75369	FLNB	53|50	103	51.5	2	279|286|119|140|157|0|0|0|217|197|211|238	0	0	#NAME?	0.19	0.62	0	0	0	39|37	76	38	2633
E	geneid:23189;refseq:NP_001243805;uniprot:Q14678	KANK1	24|22	46	23	2	75|94|7|11|14|0|0|0|70|67|66|75	0	0	-284.38	0.28	0.62	0	0	0	19|19	38	19	1352
E	geneid:23190;refseq:NP_055422;uniprot:Q92575	UBXN4	13|15	28	14	2	0|0|0|0|0|0|0|0|0|0|0|0	1	1	20.88	140	0	14	15.16	2.3	11|10	21	10.5	508
E	geneid:23197;refseq:NP_055428;uniprot:Q96CS3	FAF2	10|11	21	10.5	2	0|0|0|0|0|0|0|0|0|0|0|0	1	1	16.53	105	0	10.5	12.98	3.19	8|9	17	8.5	445
E	geneid:2319;refseq:NP_004466;uniprot:Q14254	FLOT2	3|8	11	5.5	2	11|7|7|6|5|0|0|0|0|2|7|5	0	0	-27.45	0.66	0.45	1.33	1.71	0.22	3|7	10	5	428
E	geneid:231;refseq:NP_001619;uniprot:P15121	AKR1B1	6|9	15	7.5	2	5|2|0|0|0|0|4|0|2|0|0|2	0.12	0.23	-5.25	2.05	0.2	6.25	10.88	1.04	4|5	9	4.5	316
E	geneid:23224;refseq:NP_055995;uniprot:Q8WXH0	SYNE2	5|6	11	5.5	2	0|0|0|4|0|0|0|0|0|0|0|0	0.72	0.77	0.7	4.12	0.01	5.17	0.41	2.1	2|4	6	3	6885
E	geneid:23230;refseq:NP_001018047;uniprot:Q96RL7	VPS13A	0|2	2	1	2	0|0|0|0|0|0|0|0|0|0|0|0	0.48	0.96	-1.43	10	0.1	1	0.18	0.47	0|2	2	1	3135
E	geneid:23240;refseq:NP_001124479;uniprot:A2VDJ0	TMEM131L	8|12	20	10	2	0|0|0|0|0|0|0|0|0|0|0|0	1	1	13.2	100	0	10	3.42	6.05	7|11	18	9	1610
E	geneid:23246;refseq:NP_056016;uniprot:Q14137	BOP1	0|3	3	1.5	2	0|0|0|2|3|0|0|0|0|0|0|0	0.04	0.08	-7.26	0.9	0.22	1.08	0.8	0.33	0|2	2	1	746
E	geneid:23248;refseq:NP_056018;uniprot:Q5VT52	RPRD2	0|2	2	1	2	0|2|32|35|37|0|0|0|29|30|32|35	0	0	-158.7	0.03	0.62	0	0	0	0|2	2	1	1461
E	geneid:23256;refseq:NP_001244305;uniprot:Q8WVM8	SCFD1	24|23	47	23.5	2	3|2|6|7|5|0|0|0|3|4|4|0	1	1	8.46	3.92	0	20.67	20.67	2.25	18|18	36	18	550
E	geneid:23269;refseq:NP_001157745;uniprot:Q8IWI9	MGA	12|8	20	10	2	10|5|27|30|27|0|0|0|35|49|44|44	0	0	-172.41	0.22	0.62	0	0	0	12|7	19	9.5	3065
E	geneid:23277;refseq:NP_056044;uniprot:O75153	CLUH	3|0	3	1.5	2	0|0|4|4|3|0|0|0|0|0|0|0	0	0	-15.93	0.41	0.34	0.58	0.24	0.21	2|0	2	1	1309
E	geneid:23279;refseq:NP_056046;uniprot:Q12769	NUP160	3|2	5	2.5	2	0|0|0|4|3|0|0|0|0|0|2|0	0	0	-8.56	0.83	0.29	1.75	0.67	0.68	3|2	5	2.5	1436
E	geneid:23301;refseq:NP_001136086;uniprot:Q8NDI1	EHBP1	29|29	58	29	2	61|49|37|36|45|0|0|0|44|35|45|41	0	0	-146.32	0.56	0.62	0	0	0	21|20	41	20.5	1196
E	geneid:23303;refseq:NP_056069;uniprot:Q9NQT8	KIF13B	0|2	2	1	2	11|9|4|0|0|0|0|0|5|4|9|15	0	0	-51.33	0.09	0.62	0	0	0	0|2	2	1	1826
E	geneid:23317;refseq:NP_056083;uniprot:O75165	DNAJC13	0|3	3	1.5	2	23|16|3|5|9|0|0|0|9|8|10|10	0	0	-71.76	0.09	0.62	0	0	0	0|3	3	1.5	2243
E	geneid:23333;refseq:NP_056098;uniprot:Q2PZI1	DPY19L1	2|6	8	4	2	0|0|0|0|0|0|0|0|0|0|0|0	0.98	1	3.11	40	0	4	3.26	1.2	2|6	8	4	675
E	geneid:23336;refseq:NP_663780;uniprot:O15061	SYNM	21|24	45	22.5	2	66|74|38|51|52|0|0|0|66|65|68|57	0	0	-236.64	0.32	0.62	0	0	0	19|20	39	19.5	1565
E	geneid:23341;refseq:NP_056106;uniprot:Q9Y2G8	DNAJC16	15|13	28	14	2	0|0|0|0|0|0|0|0|0|0|0|0	1	1	20.91	140	0	14	9.85	1.6	12|12	24	12	782
E	geneid:23344;refseq:NP_001171725;uniprot:Q9BSJ8	ESYT1	75|81	156	78	2	22|15|11|12|18|0|0|0|15|13|11|11	1	1	32.5	4.25	0	67.33	33.24	2.84	40|40	80	40	1114
E	geneid:23353;refseq:NP_001124437;uniprot:O94901	SUN1	10|23	33	16.5	2	0|0|0|0|0|0|0|0|0|0|0|0	1	1	16.31	165	0	16.5	11.56	2.01	9|17	26	13	785
E	geneid:23367;refseq:NP_056130;uniprot:Q6PKG0	LARP1	6|5	11	5.5	2	33|32|19|20|27|0|0|0|42|30|25|26	0	0	-138.57	0.15	0.62	0	0	0	6|5	11	5.5	1019
E	geneid:23406;refseq:NP_066972;uniprot:Q14019	COTL1	6|6	12	6	2	3|2|0|0|0|0|0|0|3|3|0|0	0.05	0.05	-2.88	2	0.21	5.08	19.68	0.92	5|6	11	5.5	142
E	geneid:23431;refseq:NP_031373;uniprot:Q9UPM8	AP4E1	13|16	29	14.5	2	31|36|21|32|26|0|0|0|34|24|31|28	0	0	-109.54	0.43	0.62	0	0	0	12|12	24	12	1137
E	geneid:23435;refseq:NP_031401;uniprot:Q13148	TARDBP	2|0	2	1	2	2|0|7|6|5|0|0|0|6|11|7|5	0	0	-35.8	0.12	0.62	0	0	0	2|0	2	1	414
E	geneid:23446;refseq:NP_536856;uniprot:Q8WWI5	SLC44A1	0|2	2	1	2	0|0|0|0|0|0|0|0|0|0|0|0	0.48	0.96	-1.43	10	0.1	1	0.84	0.98	0|2	2	1	657
E	geneid:23450;refseq:NP_036558;uniprot:Q15393	SF3B3	18|13	31	15.5	2	30|29|23|24|20|0|0|0|27|27|29|28	0	0	-90.31	0.53	0.62	0	0	0	15|12	27	13.5	1217
E	geneid:23451;refseq:NP_036565;uniprot:O75533	SF3B1	24|26	50	25	2	38|33|130|129|130|0|0|0|140|127|129|131	0	0	-502.39	0.19	0.62	0	0	0	19|17	36	18	1304
E	geneid:23471;refseq:NP_055109;uniprot:Q15629	TRAM1	7|6	13	6.5	2	0|0|0|0|0|0|0|0|0|0|0|0	1	1	10.11	65	0	6.5	9.56	1.17	3|3	6	3	374
E	geneid:23479;refseq:NP_998760;uniprot:Q9H1K1	ISCU	6|3	9	4.5	2	2|2|0|0|0|0|0|0|0|0|0|0	0.58	0.96	-1.42	3.38	0.02	4.17	13.73	4.09	5|3	8	4	167
E	geneid:23499;refseq:NP_036222;uniprot:Q9UPN3	MACF1	5|0	5	2.5	2	12|13|0|4|11|0|0|0|3|3|11|12	0	0	-54.26	0.2	0.62	0	0	0	2|0	2	1	5430
E	geneid:23505;refseq:NP_056163;uniprot:Q92545	TMEM131	33|33	66	33	2	0|0|0|0|2|0|0|0|0|0|0|0	1	1	19.15	49.5	0	32.83	9.59	4.25	21|22	43	21.5	1883
E	geneid:23513;refseq:NP_056171;uniprot:Q14160	SCRIB	11|8	19	9.5	2	72|72|36|37|38|0|0|0|52|54|48|61	0	0	-270.9	0.14	0.62	0	0	0	9|7	16	8	1630
E	geneid:23516;refseq:NP_001121903;uniprot:Q15043	SLC39A14	2|3	5	2.5	2	0|0|0|0|0|0|0|0|0|0|0|0	0.98	0.99	3.11	25	0	2.5	2.79	1.09	2|3	5	2.5	492
E	geneid:23521;refseq:NP_001257420;uniprot:P40429	RPL13A	10|11	21	10.5	2	2|0|0|0|0|0|3|0|3|0|0|0	0.97	0.99	3.51	3.94	0	9.83	38.07	1.55	8|6	14	7	142
E	geneid:23528;refseq:NP_036614;uniprot:Q9Y2X9	ZNF281	40|40	80	40	2	26|40|51|54|53|0|0|0|82|90|78|75	0	0	-249.62	0.48	0.62	0	0	0	24|25	49	24.5	895
E	geneid:23530;refseq:NP_036475;uniprot:Q13423	NNT	5|3	8	4	2	0|0|0|0|0|0|0|0|0|0|0|0	1	1	5.02	40	0	4	2.03	0.76	5|3	8	4	1086
E	geneid:23592;refseq:NP_001161086;uniprot:Q9Y2U8	LEMD3	95|93	188	94	2	0|0|12|9|11|0|0|0|7|13|5|3	1	1	69.34	7.83	0	89	53.79	2.49	41|41	82	41	910
E	geneid:23597;refseq:NP_001028755;uniprot:Q9Y305	ACOT9	11|8	19	9.5	2	2|0|0|0|0|0|0|0|0|0|0|0	0.99	1	4.26	14.25	0	9.33	11.69	1.97	10|7	17	8.5	439
E	geneid:23603;refseq:NP_055140;uniprot:Q9ULV4	CORO1C	26|23	49	24.5	2	36|41|17|21|23|0|0|0|31|32|46|37	0	0	-117.34	0.59	0.6	0.83	0.96	0.12	17|16	33	16.5	474
E	geneid:23607;refseq:NP_036252;uniprot:Q9Y5K6	CD2AP	25|25	50	25	2	76|68|71|67|71|0|0|0|64|68|68|70	0	0	-240.43	0.34	0.62	0	0	0	17|19	36	18	639
E	geneid:23646;refseq:NP_001026866;uniprot:Q8IV08	PLD3	4|4	8	4	2	0|0|0|0|0|0|0|0|0|0|0|0	1	1	6.7	40	0	4	4.49	1.87	4|4	8	4	490
E	geneid:23647;refseq:NP_001229783;uniprot:P53365	ARFIP2	0|5	5	2.5	2	2|0|5|3|5|0|0|0|0|0|2|2	0	0	-18.77	0.58	0.33	0.92	1.35	0.5	0|3	3	1.5	374
E	geneid:23654;refseq:NP_036533;uniprot:O15031	PLXNB2	5|4	9	4.5	2	0|0|0|0|0|0|0|0|0|0|0|0	1	1	6.7	45	0	4.5	1.35	0.68	4|4	8	4	1838
E	geneid:23657;refseq:NP_055146;uniprot:Q9UPY5	SLC7A11	2|4	6	3	2	0|0|0|0|0|0|0|0|0|0|0|0	0.98	1	3.11	30	0	3	3.29	0.72	2|3	5	2.5	501
E	geneid:23670;refseq:NP_001129292;uniprot:Q9UHN6	CEMIP2	47|48	95	47.5	2	8|3|8|6|7|0|0|0|0|5|2|0	1	1	29.81	6.2	0	44.25	18.44	1.7	34|33	67	33.5	1320
E	geneid:23677;refseq:NP_055336;uniprot:Q9P0V3	SH3BP4	6|4	10	5	2	37|48|31|25|29|0|0|0|19|18|23|30	0	0	-154.92	0.13	0.62	0	0	0	4|4	8	4	963
E	geneid:23708;refseq:NP_060564;uniprot:Q8IYD1	GSPT2	40|36	76	38	2	52|60|50|32|42|0|0|0|45|54|53|52	0	0	-148.45	0.68	0.61	1.33	1.16	0.21	23|20	43	21.5	628
E	geneid:23731;refseq:NP_114401;uniprot:Q9H330	TMEM245	0|3	3	1.5	2	0|0|0|0|0|0|0|0|0|0|0|0	0.5	0.99	-1.43	15	0.07	1.5	0.94	1	0|2	2	1	879
E	geneid:23770;refseq:NP_036313;uniprot:Q14318	FKBP8	9|10	19	9.5	2	0|0|0|0|0|0|0|0|0|0|0|0	1	1	15.03	95	0	9.5	12.65	2.26	7|7	14	7	413
E	geneid:252839;refseq:NP_057540;uniprot:Q9P0T7	TMEM9	2|3	5	2.5	2	0|0|0|0|0|0|0|0|0|0|0|0	0.98	0.99	3.11	25	0	2.5	7.51	2.83	2|2	4	2	183
E	geneid:253558;refseq:NP_001002257;uniprot:Q6UWP7	LCLAT1	3|7	10	5	2	0|0|0|0|0|0|0|0|0|0|0|0	1	1	4.97	50	0	5	7.31	1.32	2|6	8	4	376
E	geneid:253725;refseq:NP_001162577;uniprot:Q9Y4E1	WASHC2C	11|0	11	5.5	2	63|66|42|49|49|0|0|0|42|40|46|59	0	0	-279.98	0.09	0.62	0	0	0	11|0	11	5.5	1279
E	geneid:253943;refseq:NP_689971;uniprot:Q7Z739	YTHDF3	2|2	4	2	2	7|13|10|9|9|0|0|0|5|5|10|4	0	0	-41.42	0.18	0.62	0	0	0	2|2	4	2	585
E	geneid:2539;refseq:NP_000393;uniprot:P11413	G6PD	99|102	201	100.5	2	168|166|141|96|108|0|2|0|148|145|129|156	0	0	-446.8	0.62	0.62	0	0	0	38|38	76	38	545
E	geneid:254531;refseq:NP_705841;uniprot:Q643R3	LPCAT4	4|4	8	4	2	0|0|0|0|0|0|0|0|0|0|0|0	1	1	6.7	40	0	4	4.2	4.95	4|4	8	4	524
E	geneid:2558;refseq:NP_000801;uniprot:P31644	GABRA5	0|3	3	1.5	2	0|0|0|0|0|0|0|0|0|0|0|0	0.5	0.99	-1.43	15	0.07	1.5	1.79	0.76	0|3	3	1.5	462
E	geneid:256586;refseq:NP_699205;uniprot:Q8IV50	LYSMD2	2|3	5	2.5	2	3|4|6|5|4|0|0|0|5|4|9|6	0	0	-24.54	0.36	0.62	0	0	0	2|3	5	2.5	215
E	geneid:256764;refseq:NP_877435;uniprot:Q3MJ13	WDR72	35|30	65	32.5	2	0|0|0|0|0|0|0|0|0|0|0|0	1	1	45.92	325	0	32.5	16.22	3.98	23|21	44	22	1102
E	geneid:257160;refseq:NP_001070707;uniprot:Q8ND24	RNF214	3|0	3	1.5	2	27|7|23|21|18|0|0|0|19|13|6|6	0	0	-104.97	0.06	0.62	0	0	0	3|0	3	1.5	703
E	geneid:25782;refseq:NP_036546;uniprot:Q9H2M9	RAB3GAP2	43|44	87	43.5	2	48|37|25|37|31|0|0|0|41|43|41|43	0	0	-95.96	0.97	0.59	14.67	5.79	1.19	28|34	62	31	1393
E	geneid:25807;refseq:NP_036397;uniprot:Q9Y3P4	RHBDD3	9|12	21	10.5	2	0|0|0|0|0|0|0|0|0|0|0|0	1	1	14.76	105	0	10.5	14.96	4.48	5|6	11	5.5	386
E	geneid:2580;refseq:NP_005246;uniprot:O14976	GAK	5|0	5	2.5	2	6|5|6|12|6|0|0|0|3|2|8|5	0	0	-37.95	0.29	0.49	0	0	0	5|0	5	2.5	1311
E	geneid:25844;refseq:NP_056203;uniprot:Q9GZM5	YIPF3	5|7	12	6	2	0|0|0|0|0|0|0|0|0|0|0|0	1	1	8.39	60	0	6	9.43	2.42	5|3	8	4	350
E	geneid:25902;refseq:NP_001229696;uniprot:Q6UB35	MTHFD1L	2|3	5	2.5	2	0|0|0|0|0|0|0|0|0|0|0|0	0.98	0.99	3.11	25	0	2.5	1.4	2.28	2|3	5	2.5	979
E	geneid:25909;refseq:NP_056261;uniprot:Q8WYP5	AHCTF1	23|20	43	21.5	2	0|0|9|18|11|0|0|0|11|8|13|15	0	0	-25.94	1.4	0.48	14.42	3.49	1.62	22|17	39	19.5	2275
E	geneid:25912;refseq:NP_001092086;uniprot:Q9BWL3	C1orf43	10|13	23	11.5	2	0|0|0|0|0|0|0|0|0|0|0|0	1	1	16.34	115	0	11.5	25	4.64	9|9	18	9	253
E	geneid:25937;refseq:NP_001161750;uniprot:Q9GZV5	WWTR1	0|2	2	1	2	4|3|11|9|6|0|0|0|5|5|5|3	0	0	-37.95	0.12	0.62	0	0	0	0|2	2	1	400
E	geneid:25945;refseq:NP_001230217;uniprot:Q9NQS3	NECTIN3	0|2	2	1	2	0|0|0|0|0|0|0|0|0|0|0|0	0.48	0.96	-1.43	10	0.1	1	1.13	1.11	0|2	2	1	487
E	geneid:25959;refseq:NP_001129663;uniprot:Q63ZY3	KANK2	0|3	3	1.5	2	28|29|17|20|19|0|0|0|22|20|21|22	0	0	-116.91	0.06	0.62	0	0	0	0|2	2	1	851
E	geneid:25963;refseq:NP_056312;uniprot:Q8NBN3	TMEM87A	0|2	2	1	2	0|0|0|0|0|0|0|0|0|0|0|0	0.48	0.96	-1.41	10	0.1	1	0.99	1.06	0|2	2	1	555
E	geneid:25966;refseq:NP_056315;uniprot:Q9Y426	C2CD2	0|2	2	1	2	0|0|0|0|0|0|0|0|0|0|0|0	0.48	0.96	-1.43	10	0.1	1	0.79	0.9	0|2	2	1	696
E	geneid:25978;refseq:NP_054762;uniprot:Q9UQN3	CHMP2B	3|2	5	2.5	2	7|5|8|4|6|0|0|0|4|5|4|7	0	0	-25.85	0.34	0.62	0	0	0	3|2	5	2.5	213
E	geneid:2597;refseq:NP_002037;uniprot:P04406	GAPDH	43|50	93	46.5	2	24|26|6|3|12|0|28|12|26|25|24|16	0	0	-33.05	1.74	0.49	29.67	48.71	1.06	15|18	33	16.5	335
E	geneid:25996;refseq:NP_056338;uniprot:Q9Y3B8	REXO2	2|0	2	1	2	5|6|0|0|0|0|0|0|5|3|0|3	0	0	-23.22	0.19	0.44	0	0	0	2|0	2	1	237
E	geneid:26003;refseq:NP_056345;uniprot:Q9H8Y8	GORASP2	15|14	29	14.5	2	0|0|0|0|0|0|0|0|0|0|0|0	1	1	22.45	145	0	14.5	17.64	2.01	8|9	17	8.5	452
E	geneid:26020;refseq:NP_054764;uniprot:Q7Z4F1	LRP10	5|6	11	5.5	2	0|0|0|0|0|0|0|0|0|0|0|0	1	1	8.38	55	0	5.5	4.24	6.22	4|4	8	4	713
E	geneid:26035;refseq:NP_056369;uniprot:O94923	GLCE	0|8	8	4	2	0|0|0|0|0|0|0|0|0|0|0|0	0.5	1	-1.43	40	0.04	4	3.57	2.45	0|7	7	3.5	617
E	geneid:26058;refseq:NP_001096616;uniprot:Q6Y7W6	GIGYF2	27|20	47	23.5	2	91|85|31|39|47|0|0|0|68|75|67|79	0	0	-305.56	0.28	0.62	0	0	0	24|19	43	21.5	1299
E	geneid:26064;refseq:NP_001138992;uniprot:Q9P0K7	RAI14	4|0	4	2	2	44|44|12|15|14|0|0|0|21|21|17|14	0	0	-161.04	0.06	0.62	0	0	0	3|0	3	1.5	980
E	geneid:26073;refseq:NP_056399;uniprot:Q9Y2S7	POLDIP2	4|3	7	3.5	2	0|0|0|0|0|0|0|0|0|0|0|0	1	1	4.99	35	0	3.5	5.23	10.71	4|3	7	3.5	368
E	geneid:26090;refseq:NP_001035937;uniprot:Q8N2K0	ABHD12	2|2	4	2	2	0|0|0|0|0|0|0|0|0|0|0|0	0.96	0.96	3.11	20	0	2	2.76	1.14	2|2	4	2	398
E	geneid:26092;refseq:NP_001254507;uniprot:Q5JTV8	TOR1AIP1	22|20	42	21	2	0|0|0|0|0|0|0|0|0|0|0|0	1	1	31.31	210	0	21	19.78	2.21	15|14	29	14.5	584
E	geneid:26100;refseq:NP_001028690;uniprot:Q9Y4P8	WIPI2	4|4	8	4	2	5|8|9|5|7|0|0|0|6|4|5|7	0	0	-24.17	0.5	0.62	0	0	0	3|3	6	3	443
E	geneid:26135;refseq:NP_001018077;uniprot:Q8NC51	SERBP1	0|2	2	1	2	18|21|19|15|18|0|0|0|15|13|14|12	0	0	-85.39	0.05	0.62	0	0	0	0|2	2	1	408
E	geneid:26136;refseq:NP_056456;uniprot:Q9UGI8	TES	3|7	10	5	2	9|14|13|10|7|0|0|0|19|13|11|9	0	0	-56.94	0.33	0.62	0	0	0	3|6	9	4.5	421
E	geneid:26156;refseq:NP_056474;uniprot:O76021	RSL1D1	2|3	5	2.5	2	0|0|0|3|2|0|0|0|3|7|3|2	0	0	-13.66	0.58	0.38	0.83	0.93	0.16	2|3	5	2.5	490
E	geneid:2618;refseq:NP_000810;uniprot:P22102	GART	2|3	5	2.5	2	7|5|9|13|11|0|0|0|10|11|11|10	0	0	-44.2	0.21	0.62	0	0	0	2|3	5	2.5	1010
E	geneid:26284;refseq:NP_005693;uniprot:O75616	ERAL1	3|4	7	3.5	2	0|0|0|0|0|0|0|0|0|0|0|0	1	1	4.96	35	0	3.5	4.41	4.04	3|4	7	3.5	437
E	geneid:26286;refseq:NP_001135765;uniprot:Q9NP61	ARFGAP3	10|11	21	10.5	2	0|0|4|2|5|0|0|0|0|0|0|0	0.65	0.78	0.03	2.86	0.02	9.58	11.16	2.09	7|9	16	8	472
E	geneid:26509;refseq:NP_038479;uniprot:Q9NZM1	MYOF	171|163	334	167	2	74|78|28|45|36|0|0|0|48|30|57|47	0	0	-31.07	2.4	0.48	130.08	34.71	1.71	95|89	184	92	2061
E	geneid:26608;refseq:NP_036585;uniprot:Q9Y4P3	TBL2	6|9	15	7.5	2	0|0|0|0|0|0|0|0|0|0|0|0	1	1	10.05	75	0	7.5	9.23	2.06	6|9	15	7.5	447
E	geneid:26610;refseq:NP_061913;uniprot:Q96EB1	ELP4	2|0	2	1	2	23|16|14|16|14|0|0|0|19|16|15|15	0	0	-85.54	0.05	0.62	0	0	0	2|0	2	1	424
E	geneid:2665;refseq:NP_001108628;uniprot:P50395	GDI2	2|4	6	3	2	0|0|2|0|3|0|0|0|2|0|0|0	0.02	0.03	-6.19	1.29	0.23	2.42	3.33	0.63	2|2	4	2	400
E	geneid:267;refseq:NP_001135;uniprot:Q9UKV5	AMFR	11|12	23	11.5	2	0|0|0|0|0|0|0|0|0|0|0|0	1	1	18.04	115	0	11.5	9.84	3.83	7|9	16	8	643
E	geneid:26973;refseq:NP_036256;uniprot:Q9UHD1	CHORDC1	7|12	19	9.5	2	10|10|12|11|13|0|0|0|8|10|9|7	0	0	-34.02	0.79	0.5	2	3.31	0.42	6|12	18	9	332
E	geneid:2697;refseq:NP_000156;uniprot:P17302	GJA1	0|2	2	1	2	0|0|0|0|0|0|0|0|0|0|0|0	0.48	0.96	-1.43	10	0.1	1	1.44	0.34	0|2	2	1	382
E	geneid:26986;refseq:NP_002559;uniprot:P11940	PABPC1	6|5	11	5.5	2	26|22|18|19|21|0|0|0|17|21|13|13	0	0	-83.89	0.24	0.62	0	0	0	6|3	9	4.5	636
E	geneid:27020;refseq:NP_001154835;uniprot:Q9Y639	NPTN	2|3	5	2.5	2	0|0|0|0|0|0|0|0|0|0|0|0	0.98	0.99	3.11	25	0	2.5	3.49	2.45	2|3	5	2.5	394
E	geneid:27044;refseq:NP_055205;uniprot:Q7KZF4	SND1	0|2	2	1	2	0|0|0|2|2|0|0|0|2|0|0|0	0	0.01	-8.55	0.5	0.26	0.5	0.3	0.16	0|2	2	1	910
E	geneid:27067;refseq:NP_001157852;uniprot:Q9NUL3	STAU2	6|5	11	5.5	2	17|26|29|22|21|0|0|0|18|16|20|15	0	0	-95.3	0.21	0.62	0	0	0	4|4	8	4	570
E	geneid:27069;refseq:NP_055209;uniprot:Q9H3K2	GHITM	0|3	3	1.5	2	0|0|0|0|0|0|0|0|0|0|0|0	0.5	0.99	-1.4	15	0.07	1.5	2.39	0.78	0|3	3	1.5	345
E	geneid:27101;refseq:NP_001007215;uniprot:Q9HB71	CACYBP	2|0	2	1	2	0|3|7|4|4|0|0|0|2|2|0|0	0	0	-21.6	0.2	0.43	0	0	0	2|0	2	1	185
E	geneid:27130;refseq:NP_055240;uniprot:Q9Y283	INVS	6|13	19	9.5	2	10|10|12|15|9|0|0|0|25|11|12|12	0	0	-57.24	0.55	0.55	0	0	0	6|13	19	9.5	1065
E	geneid:27131;refseq:NP_055241;uniprot:Q9Y5X3	SNX5	7|6	13	6.5	2	9|11|21|13|16|0|0|0|9|11|7|11	0	0	-54.79	0.39	0.62	0	0	0	6|5	11	5.5	404
E	geneid:27236;refseq:NP_001020764;uniprot:P53367	ARFIP1	4|4	8	4	2	0|0|7|3|4|0|0|0|5|8|5|2	0	0	-19.03	0.6	0.45	1.17	1.89	0.57	4|3	7	3.5	341
E	geneid:27248;refseq:NP_056516;uniprot:Q96DZ1	ERLEC1	2|2	4	2	2	0|0|0|0|0|0|0|0|0|0|0|0	0.96	0.96	3.11	20	0	2	2.28	0.41	2|2	4	2	483
E	geneid:27297;refseq:NP_055293;uniprot:O75575	CRCP	11|11	22	11	2	19|17|12|12|11|0|0|0|12|13|7|11	0	0	-43.27	0.67	0.55	1.5	5.57	0.58	8|8	16	8	148
E	geneid:2729;refseq:NP_001184044;uniprot:P48506	GCLC	0|3	3	1.5	2	2|2|8|6|5|0|0|0|3|0|3|2	0	0	-27.6	0.24	0.46	0	0	0	0|3	3	1.5	599
E	geneid:27327;refseq:NP_055309;uniprot:Q8NDV7	TNRC6A	8|7	15	7.5	2	44|53|14|29|25|0|0|0|31|38|41|37	0	0	-177	0.16	0.62	0	0	0	7|5	12	6	1962
E	geneid:27339;refseq:NP_055317;uniprot:Q9UMS4	PRPF19	0|2	2	1	2	0|0|0|0|0|0|0|0|0|0|0|0	0.48	0.96	-1.43	10	0.1	1	1.09	0.48	0|2	2	1	504
E	geneid:2734;refseq:NP_001139138;uniprot:Q92896	GLG1	12|10	22	11	2	0|0|0|0|0|0|0|0|0|0|0|0	1	1	16.31	110	0	11	5.08	1.34	12|10	22	11	1192
E	geneid:27436;refseq:NP_001138548;uniprot:Q9HC35	EML4	0|5	5	2.5	2	10|10|7|9|9|0|0|0|7|6|9|8	0	0	-42.38	0.26	0.62	0	0	0	0|4	4	2	923
E	geneid:2744;refseq:NP_001243239;uniprot:O94925	GLS	18|24	42	21	2	5|5|0|0|0|0|0|0|0|0|0|0	0.99	1	4.06	6.3	0	20.17	18.55	5.43	15|17	32	16	598
E	geneid:2746;refseq:NP_005262;uniprot:P00367	GLUD1	2|2	4	2	2	0|0|0|0|0|0|0|0|0|0|0|0	0.96	0.96	3.14	20	0	2	1.97	1.73	2|2	4	2	558
E	geneid:2801;refseq:NP_004477;uniprot:Q08379	GOLGA2	26|27	53	26.5	2	15|15|4|15|14|0|0|0|10|11|15|13	0	0	-16.5	1.77	0.42	17.17	9.42	1.21	21|22	43	21.5	1002
E	geneid:2802;refseq:NP_005886;uniprot:Q08378	GOLGA3	49|55	104	52	2	76|75|37|63|56|0|0|0|55|56|69|74	0	0	-198.78	0.69	0.61	5.25	1.93	0.17	40|44	84	42	1498
E	geneid:2803;refseq:NP_001166184;uniprot:Q13439	GOLGA4	61|61	122	61	2	40|25|3|13|14|0|0|0|12|13|13|12	0	0	-17.77	2.32	0.44	48.92	12	0.76	52|50	102	51	2243
E	geneid:2804;refseq:NP_001243415;uniprot:Q14789	GOLGB1	56|92	148	74	2	123|149|34|48|54|0|0|0|57|78|113|119	0	0	-404.16	0.57	0.62	9.42	1.58	0.34	50|81	131	65.5	3269
E	geneid:2821;refseq:NP_000166;uniprot:P06744	GPI	2|3	5	2.5	2	2|4|4|3|4|0|0|0|4|5|2|2	0	0	-13.68	0.58	0.38	0	0	0	2|3	5	2.5	558
E	geneid:283237;refseq:NP_776171;uniprot:Q8N5M4	TTC9C	2|4	6	3	2	4|0|3|0|5|0|0|0|2|3|2|4	0	0	-13.77	0.69	0.35	1.08	3.47	1.15	2|3	5	2.5	171
E	geneid:283377;refseq:NP_997227;uniprot:Q8WW59	SPRYD4	4|0	4	2	2	0|0|0|0|0|0|0|0|0|0|0|0	0.5	1	-1.4	20	0.05	2	5.31	4	4|0	4	2	207
E	geneid:283463;refseq:XP_003846606;uniprot:Q7Z5P9	MUC19	3|0	3	1.5	2	0|0|0|0|0|0|0|0|0|0|0|0	0.5	0.99	-1.43	15	0.07	1.5	0.11	3	2|0	2	1	7582
E	geneid:283489;refseq:NP_001157616;uniprot:Q96JM3	CHAMP1	3|0	3	1.5	2	0|0|27|23|24|0|0|0|37|35|31|32	0	0	-154.27	0.04	0.62	0	0	0	2|0	2	1	812
E	geneid:283578;refseq:NP_998766;uniprot:Q6PL24	TMED8	6|7	13	6.5	2	0|0|0|0|0|0|0|0|0|0|0|0	1	1	10.02	65	0	6.5	11	2.21	6|7	13	6.5	325
E	geneid:283635;refseq:NP_001072987;uniprot:Q8N128	FAM177A1	3|4	7	3.5	2	0|0|0|0|0|0|0|0|0|0|0|0	1	1	5	35	0	3.5	9.04	2.76	3|4	7	3.5	213
E	geneid:284996;refseq:NP_775918;uniprot:Q8NC42	RNF149	6|8	14	7	2	0|0|0|0|0|0|0|0|0|0|0|0	1	1	10.02	70	0	7	9.63	2.49	4|6	10	5	400
E	geneid:285282;refseq:NP_776186;uniprot:Q5HYI8	RABL3	5|9	14	7	2	0|0|0|0|0|0|0|0|0|0|0|0	1	1	8.41	70	0	7	16.31	1.81	4|6	10	5	236
E	geneid:285590;refseq:NP_001017995;uniprot:A1X283	SH3PXD2B	2|0	2	1	2	13|15|10|14|15|0|0|0|11|12|10|12	0	0	-64.71	0.07	0.62	0	0	0	2|0	2	1	911
E	geneid:286827;refseq:NP_775107;uniprot:Q8IWR1	TRIM59	0|3	3	1.5	2	0|0|0|0|0|0|0|0|0|0|0|0	0.5	0.99	-1.43	15	0.07	1.5	2.05	1.59	0|2	2	1	403
E	geneid:28957;refseq:NP_054737;uniprot:Q9Y2Q9	MRPS28	2|2	4	2	2	0|0|0|0|0|0|0|0|0|0|0|0	0.96	0.96	3.2	20	0	2	5.88	4.73	2|2	4	2	187
E	geneid:28988;refseq:NP_001014436;uniprot:Q9UJU6	DBNL	4|4	8	4	2	18|25|18|15|11|0|0|0|16|20|21|17	0	0	-82.66	0.18	0.62	0	0	0	4|4	8	4	430
E	geneid:29078;refseq:NP_054884;uniprot:Q9P032	NDUFAF4	2|2	4	2	2	0|0|0|0|0|0|0|0|0|0|0|0	0.96	0.96	3.11	20	0	2	6.29	4.33	2|2	4	2	175
E	geneid:2908;refseq:NP_000167;uniprot:P04150	NR3C1	11|8	19	9.5	2	31|32|30|32|30|0|0|0|39|38|33|38	0	0	-140.65	0.25	0.62	0	0	0	10|8	18	9	777
E	geneid:29095;refseq:NP_054901;uniprot:Q53FV1	ORMDL2	3|3	6	3	2	0|0|0|0|0|0|0|0|0|0|0|0	0.99	0.99	4.96	30	0	3	10.78	2.4	3|3	6	3	153
E	geneid:2909;refseq:NP_004482;uniprot:Q9NRY4	ARHGAP35	17|14	31	15.5	2	57|58|38|37|53|0|0|0|55|49|46|58	0	0	-206.16	0.27	0.62	0	0	0	16|13	29	14.5	1499
E	geneid:291;refseq:NP_001142;uniprot:P12235	SLC25A4	34|27	61	30.5	2	0|0|0|0|2|0|0|0|0|0|0|0	1	1	15.84	45.75	0	30.33	55.98	1.87	13|12	25	12.5	298
E	geneid:2926;refseq:NP_001091947;uniprot:Q12849	GRSF1	7|4	11	5.5	2	4|0|0|0|0|0|0|0|0|0|0|0	0.68	0.83	0.29	4.12	0.02	5.17	8.94	1.22	7|4	11	5.5	318
E	geneid:292;refseq:NP_001143;uniprot:P05141	SLC25A5	44|34	78	39	2	18|28|4|0|0|0|7|0|20|17|19|28	0	0	-40.77	1.54	0.51	27.25	50.29	1.25	15|14	29	14.5	298
E	geneid:2935;refseq:NP_001123478;uniprot:P15170	GSPT1	56|59	115	57.5	2	81|95|73|52|59|0|0|0|75|84|73|85	0	0	-235.93	0.65	0.62	1.08	0.93	0.12	29|28	57	28.5	636
E	geneid:2936;refseq:NP_000628;uniprot:P00390	GSR	7|6	13	6.5	2	4|2|4|3|2|0|0|0|4|3|0|0	0	0.01	-6.39	1.62	0.26	4.67	4.92	0.82	6|5	11	5.5	522
E	geneid:293;refseq:NP_001627;uniprot:P12236	SLC25A6	46|36	82	41	2	19|26|0|2|0|0|7|0|22|20|19|28	0	0	-38.25	1.62	0.49	29.08	53.67	1.27	16|15	31	15.5	298
E	geneid:2969;refseq:NP_001157108;uniprot:P78347	GTF2I	6|5	11	5.5	2	5|6|37|43|47|0|0|0|48|56|53|47	0	0	-211.48	0.11	0.62	0	0	0	5|5	10	5	976
E	geneid:2975;refseq:NP_001511;uniprot:Q12789	GTF3C1	5|2	7	3.5	2	18|6|7|14|11|0|0|0|20|18|13|12	0	0	-74.56	0.19	0.62	0	0	0	5|2	7	3.5	2109
E	geneid:29766;refseq:NP_055362;uniprot:Q9NYL9	TMOD3	25|27	52	26	2	47|49|49|44|42|0|0|0|43|48|42|46	0	0	-142.52	0.53	0.62	0	0	0	14|16	30	15	352
E	geneid:29785;refseq:NP_085125;uniprot:Q96SQ9	CYP2S1	11|11	22	11	2	4|3|7|3|5|0|0|0|4|3|2|0	0.02	0.02	-4.18	2.06	0.23	8.42	9.19	2.46	9|6	15	7.5	504
E	geneid:29927;refseq:NP_037468;uniprot:P61619	SEC61A1	0|3	3	1.5	2	0|0|0|0|0|0|0|0|0|0|0|0	0.5	0.99	-1.35	15	0.07	1.5	1.73	0.66	0|3	3	1.5	476
E	geneid:29956;refseq:NP_071358;uniprot:Q96G23	CERS2	3|2	5	2.5	2	0|0|0|0|0|0|0|0|0|0|0|0	0.98	0.99	3.11	25	0	2.5	3.62	0.94	2|2	4	2	380
E	geneid:29968;refseq:NP_066977;uniprot:Q9Y617	PSAT1	0|3	3	1.5	2	3|0|10|8|9|0|0|0|7|8|4|3	0	0	-39.31	0.17	0.62	0	0	0	0|3	3	1.5	324
E	geneid:29995;refseq:NP_055398;uniprot:Q9NZU5	LMCD1	6|8	14	7	2	11|8|11|12|10|0|0|0|19|15|11|12	0	0	-49.38	0.46	0.62	0	0	0	5|5	10	5	365
E	geneid:29;refseq:NP_001083;uniprot:Q12979	ABR	9|6	15	7.5	2	16|15|13|15|15|0|0|0|24|18|14|13	0	0	-65.85	0.39	0.62	0	0	0	8|5	13	6.5	822
E	geneid:3006;refseq:NP_005310;uniprot:P16403	H1-2	4|5	9	4.5	2	2|0|0|0|0|6|10|6|2|0|0|0	0	0	-21.58	0.61	0.46	2.33	6.02	0.79	3|4	7	3.5	213
E	geneid:301;refseq:NP_000691;uniprot:P04083	ANXA1	58|60	118	59	2	65|84|96|67|70|0|0|0|84|78|79|77	0	0	-232.25	0.67	0.62	0.67	1.07	0.1	26|24	50	25	346
E	geneid:3028;refseq:NP_001032900;uniprot:Q99714	HSD17B10	3|0	3	1.5	2	0|0|0|0|0|0|0|0|0|0|0|0	0.5	0.99	-1.05	15	0.07	1.5	3.27	1.59	3|0	3	1.5	252
E	geneid:302;refseq:NP_001002857;uniprot:P07355	ANXA2	56|62	118	59	2	74|88|75|62|60|0|7|0|89|75|69|82	0	0	-229.44	0.68	0.62	2.25	3.65	0.24	29|27	56	28	339
E	geneid:3030;refseq:NP_000173;uniprot:P40939	HADHA	12|8	20	10	2	0|0|2|0|0|0|0|0|0|0|0|0	0.99	1	4.42	15	0	9.83	7.09	1.65	12|8	20	10	763
E	geneid:3054;refseq:NP_005325;uniprot:P51610	HCFC1	11|11	22	11	2	5|5|28|40|33|0|0|0|32|27|29|41	0	0	-131.13	0.29	0.62	0	0	0	10|11	21	10.5	2035
E	geneid:3069;refseq:NP_005327;uniprot:Q00341	HDLBP	13|10	23	11.5	2	60|66|45|50|61|0|0|0|56|57|52|54	0	0	-238.12	0.18	0.62	0	0	0	13|10	23	11.5	1268
E	geneid:3070;refseq:NP_060533;uniprot:Q9NRZ9	HELLS	115|114	229	114.5	2	69|68|125|118|114|0|0|0|215|218|169|202	0	0	-607.14	0.54	0.62	6.33	4.15	0.17	50|49	99	49.5	838
E	geneid:30846;refseq:NP_055416;uniprot:Q9NZN4	EHD2	4|2	6	3	2	6|4|8|7|7|0|0|0|6|5|4|3	0	0	-25.92	0.41	0.62	0	0	0	4|2	6	3	543
E	geneid:30849;refseq:NP_055417;uniprot:Q99570	PIK3R4	0|2	2	1	2	0|0|3|0|3|0|0|0|0|0|2|3	0	0	-12.97	0.33	0.32	0.08	0.03	0.09	0|2	2	1	1358
E	geneid:3141;refseq:NP_000402;uniprot:P50747	HLCS	8|6	14	7	2	3|0|0|2|0|0|7|6|3|0|0|0	0	0	-11.08	1.31	0.32	5.25	3.98	1.17	7|5	12	6	726
E	geneid:3156;refseq:NP_000850;uniprot:P04035	HMGCR	0|2	2	1	2	0|0|0|0|0|0|0|0|0|0|0|0	0.48	0.96	-1.4	10	0.1	1	0.62	0.79	0|2	2	1	888
E	geneid:3161;refseq:NP_001136028;uniprot:O75330	HMMR	0|2	2	1	2	12|11|16|15|19|0|0|0|21|19|12|14	0	0	-87.02	0.05	0.62	0	0	0	0|2	2	1	725
E	geneid:3162;refseq:NP_002124;uniprot:P09601	HMOX1	2|4	6	3	2	0|0|0|0|0|0|0|0|0|0|0|0	0.98	1	3.14	30	0	3	5.73	1.61	2|4	6	3	288
E	geneid:3163;refseq:NP_001120676;uniprot:P30519	HMOX2	13|10	23	11.5	2	0|0|0|0|0|0|0|0|0|0|0|0	1	1	16.34	115	0	11.5	20.02	2.48	10|7	17	8.5	316
E	geneid:3178;refseq:NP_002127;uniprot:P09651	HNRNPA1	17|16	33	16.5	2	18|20|32|16|33|0|0|0|40|44|61|64	0	0	-193.95	0.29	0.62	0	0	0	13|10	23	11.5	320
E	geneid:3181;refseq:NP_112533;uniprot:P22626	HNRNPA2B1	4|2	6	3	2	7|4|20|14|20|0|0|0|19|21|21|17	0	0	-83.12	0.15	0.62	0	0	0	4|2	6	3	353
E	geneid:3183;refseq:NP_001070910;uniprot:P07910	HNRNPC	6|3	9	4.5	2	0|0|6|4|5|0|0|0|4|3|0|0	0	0	-14.27	0.9	0.34	2.67	4.8	0.95	5|3	8	4	306
E	geneid:3185;refseq:NP_001091674;uniprot:P52597	HNRNPF	6|6	12	6	2	6|6|30|21|28|0|0|0|29|25|21|23	0	0	-106.6	0.21	0.62	0	0	0	5|4	9	4.5	415
E	geneid:3190;refseq:NP_002131;uniprot:P61978	HNRNPK	13|13	26	13	2	18|18|49|44|45|0|0|0|35|38|37|43	0	0	-159.32	0.28	0.62	0	0	0	11|9	20	10	464
E	geneid:3191;refseq:NP_001005335;uniprot:P14866	HNRNPL	2|4	6	3	2	0|0|5|4|5|0|0|0|5|6|2|0	0	0	-17.57	0.56	0.41	0.75	0.9	0.35	2|4	6	3	456
E	geneid:3192;refseq:NP_004492;uniprot:Q00839	HNRNPU	26|27	53	26.5	2	6|3|22|18|24|0|11|0|21|25|13|15	0	0	-45.68	1.12	0.55	13.33	9.1	1.45	14|14	28	14	806
E	geneid:31;refseq:NP_942131;uniprot:Q13085	ACACA	174|152	326	163	2	122|135|290|289|337|1840|161|157|70|68|65|83	0	0	#NAME?	0.2	0.62	0	0	NaN	91|88	179	89.5	2383
E	geneid:322;refseq:NP_001155;uniprot:O00213	APBB1	19|21	40	20	2	17|14|10|9|9|0|0|0|17|18|18|16	0	0	-35.66	1.13	0.52	9.33	7.23	1	13|14	27	13.5	710
E	geneid:3267;refseq:NP_001128659;uniprot:P52594	AGFG1	54|59	113	56.5	2	110|114|96|74|81|0|0|0|107|109|74|81	0	0	-330.74	0.51	0.62	0	0	0	17|18	35	17.5	584
E	geneid:3276;refseq:NP_001527;uniprot:Q99873	PRMT1	4|10	14	7	2	0|0|0|0|0|0|0|0|0|0|0|0	1	1	6.7	70	0	7	10.38	1.17	3|8	11	5.5	371
E	geneid:3295;refseq:NP_000405;uniprot:P51659	HSD17B4	0|2	2	1	2	0|0|0|0|0|0|0|0|0|0|0|0	0.48	0.96	-1.43	10	0.1	1	0.75	0.81	0|2	2	1	736
E	geneid:32;refseq:NP_001084;uniprot:O00763	ACACB	41|57	98	49	2	26|22|41|55|53|427|78|79|0|9|14|14	0	0	#NAME?	0.25	0.62	0	0	0	28|39	67	33.5	2458
E	geneid:3303;refseq:NP_005336;uniprot:P0DMV8	HSPA1A	103|110	213	106.5	2	28|24|27|24|26|0|0|0|18|17|9|13	1	1	40.08	3.94	0	91	78.08	4.15	33|32	65	32.5	641
E	geneid:3306;refseq:NP_068814;uniprot:P54652	HSPA2	57|73	130	65	2	0|0|29|24|0|0|0|0|0|0|0|0	0.47	0.88	-2.86	3.68	0.16	60.58	52.14	4.72	20|22	42	21	639
E	geneid:3308;refseq:NP_002145;uniprot:P34932	HSPA4	26|27	53	26.5	2	18|12|11|7|14|0|0|0|14|15|8|13	0	0	-18.56	1.69	0.44	17.17	11.24	1.03	20|21	41	20.5	840
E	geneid:3310;refseq:NP_002146;uniprot:P17066	HSPA6	49|62	111	55.5	2	0|0|0|0|0|0|0|0|0|0|0|0	1	1	73.29	555	0	55.5	47.47	35.63	13|13	26	13	643
E	geneid:3312;refseq:NP_006588;uniprot:P11142	HSPA8	182|210	392	196	2	35|38|72|61|75|29|5|0|37|33|28|25	1	1	6.94	2.83	0	159.5	135.8	4.78	40|39	79	39.5	646
E	geneid:3313;refseq:NP_004125;uniprot:P38646	HSPA9	13|19	32	16	2	0|2|2|3|5|0|0|0|2|0|0|0	1	1	4.98	4.8	0	14.83	12.01	4.19	11|16	27	13.5	679
E	geneid:3315;refseq:NP_001531;uniprot:P04792	HSPB1	2|0	2	1	2	0|2|3|2|0|0|0|0|0|0|0|0	0	0	-10.04	0.43	0.28	0.42	1.13	2.21	2|0	2	1	205
E	geneid:331;refseq:NP_001158;uniprot:P98170	XIAP	2|2	4	2	2	6|5|23|16|14|0|0|0|7|9|7|5	0	0	-70.11	0.11	0.62	0	0	0	2|2	4	2	497
E	geneid:3320;refseq:NP_001017963;uniprot:P07900	HSP90AA1	30|28	58	29	2	37|41|21|23|23|0|5|2|32|26|26|26	0	0	-89.76	0.79	0.59	7.17	4.62	0.69	21|22	43	21.5	854
E	geneid:3326;refseq:NP_001258898;uniprot:P08238	HSP90AB1	39|34	73	36.5	2	46|45|33|33|34|5|7|0|41|38|27|32	0	0	-107.18	0.83	0.6	8.08	6.14	0.66	26|23	49	24.5	724
E	geneid:3329;refseq:NP_002147;uniprot:P10809	HSPD1	71|75	146	73	2	21|20|5|3|2|0|0|0|6|3|0|0	1	1	7.14	4.66	0	68	65.27	5.85	30|31	61	30.5	573
E	geneid:3336;refseq:NP_002148;uniprot:P61604	HSPE1	16|14	30	15	2	7|9|0|0|0|0|0|0|0|0|0|0	0.23	0.35	-1.9	2.81	0.18	13.67	73.71	3.07	7|7	14	7	102
E	geneid:3337;refseq:NP_006136;uniprot:P25685	DNAJB1	7|9	16	8	2	0|0|0|2|0|0|0|0|0|0|0|0	0.98	0.99	3.7	12	0	7.83	12.67	16.74	6|7	13	6.5	340
E	geneid:333932;refseq:NP_001005464;uniprot:Q71DI3	H3C15	6|3	9	4.5	2	2|0|2|3|4|23|7|0|5|3|0|0	0	0	-40.58	0.39	0.53	0.42	1.7	1.45	3|2	5	2.5	136
E	geneid:337867;refseq:NP_001137544;uniprot:Q8NBM4	UBAC2	2|0	2	1	2	0|0|0|0|0|0|0|0|0|0|0|0	0.48	0.96	-1.4	10	0.1	1	1.6	0.87	2|0	2	1	344
E	geneid:3428;refseq:NP_005522;uniprot:Q16666	IFI16	59|56	115	57.5	2	49|63|38|31|29|0|0|0|51|51|49|45	0	0	-113.18	1.05	0.6	23.67	17.86	1.52	36|33	69	34.5	729
E	geneid:3459;refseq:NP_000407;uniprot:P15260	IFNGR1	2|2	4	2	2	0|0|0|0|0|0|0|0|0|0|0|0	0.96	0.96	3.11	20	0	2	2.25	2.42	2|2	4	2	489
E	geneid:3476;refseq:NP_001542;uniprot:P78318	IGBP1	18|20	38	19	2	34|28|39|29|31|0|0|0|36|40|30|34	0	0	-115.96	0.5	0.62	0	0	0	12|14	26	13	339
E	geneid:347734;refseq:NP_835361;uniprot:Q8TB61	SLC35B2	0|4	4	2	2	0|0|0|0|0|0|0|0|0|0|0|0	0.5	1	-1.43	20	0.05	2	2.55	0.85	0|3	3	1.5	432
E	geneid:347902;refseq:NP_001137140;uniprot:Q86SJ2	AMIGO2	3|6	9	4.5	2	0|0|0|0|0|0|0|0|0|0|0|0	1	1	4.96	45	0	4.5	4.74	0.73	3|5	8	4	522
E	geneid:3482;refseq:NP_000867;uniprot:P11717	IGF2R	28|28	56	28	2	6|6|2|0|0|0|0|0|4|2|0|0	1	1	15.46	5.25	0	26.33	5.81	0.91	24|24	48	24	2491
E	geneid:351;refseq:NP_000475;uniprot:P05067	APP	3|6	9	4.5	2	0|0|0|0|0|0|0|0|0|0|0|0	1	1	5.71	45	0	4.5	3.21	1.02	2|2	4	2	770
E	geneid:3550;refseq:NP_006074;uniprot:Q13123	IK	4|3	7	3.5	2	0|2|27|17|21|0|0|0|25|26|25|29	0	0	-108.88	0.13	0.62	0	0	0	4|3	7	3.5	557
E	geneid:3612;refseq:NP_001138350;uniprot:P29218	IMPA1	0|2	2	1	2	0|0|0|0|0|0|0|0|0|0|0|0	0.48	0.96	-1.38	10	0.1	1	1.64	0.98	0|2	2	1	336
E	geneid:3675;refseq:NP_002195;uniprot:P26006	ITGA3	2|2	4	2	2	0|0|0|0|0|0|0|0|0|0|0|0	0.96	0.96	3.19	20	0	2	1.05	0.35	2|2	4	2	1051
E	geneid:3688;refseq:NP_002202;uniprot:P05556	ITGB1	126|132	258	129	2	19|27|14|15|9|0|0|0|14|21|11|21	1	1	74.52	5.61	0	116.42	80.24	2.15	31|31	62	31	798
E	geneid:3692;refseq:NP_001254739;uniprot:P56537	EIF6	2|2	4	2	2	0|0|0|0|0|0|0|0|0|0|0|0	0.96	0.96	3.16	20	0	2	4.49	1.46	2|2	4	2	245
E	geneid:3693;refseq:NP_002204;uniprot:P18084	ITGB5	27|29	56	28	2	0|0|0|0|0|0|0|0|0|0|0|0	1	1	41.59	280	0	28	19.27	1.56	18|18	36	18	799
E	geneid:369;refseq:NP_001243125;uniprot:P10398	ARAF	0|2	2	1	2	0|4|8|6|6|0|0|0|0|0|3|3	0	0	-29.07	0.15	0.62	0	0	0	0|2	2	1	609
E	geneid:3703;refseq:NP_689926;uniprot:P46977	STT3A	4|7	11	5.5	2	0|0|0|0|0|0|0|0|0|0|0|0	1	1	6.79	55	0	5.5	4.29	0.94	2|6	8	4	705
E	geneid:3708;refseq:NP_001093422;uniprot:Q14643	ITPR1	0|10	10	5	2	0|0|0|0|0|0|0|0|0|0|0|0	0.5	1	-1.43	50	0.04	5	1.01	2.99	0|4	4	2	2710
E	geneid:3709;refseq:NP_002214;uniprot:Q14571	ITPR2	7|11	18	9	2	0|0|0|0|0|0|0|0|0|0|0|0	1	1	11.62	90	0	9	1.83	2.24	6|5	11	5.5	2701
E	geneid:3710;refseq:NP_002215;uniprot:Q14573	ITPR3	28|37	65	32.5	2	0|0|0|0|0|0|0|0|0|0|0|0	1	1	43.06	325	0	32.5	6.69	2.09	22|32	54	27	2671
E	geneid:3726;refseq:NP_002220;uniprot:P17275	JUNB	4|5	9	4.5	2	3|3|16|21|10|0|0|0|20|19|21|29	0	0	-89.86	0.19	0.62	0	0	0	3|4	7	3.5	347
E	geneid:3728;refseq:NP_002221;uniprot:P14923	JUP	17|6	23	11.5	2	21|19|16|17|47|0|12|2|25|22|20|18	0	0	-115.8	0.37	0.62	0	0	0	12|6	18	9	745
E	geneid:372;refseq:NP_001646;uniprot:P48444	ARCN1	14|21	35	17.5	2	7|5|16|19|11|0|0|0|10|11|5|5	0	0	-34.73	1.14	0.49	10.08	10.85	0.99	10|16	26	13	511
E	geneid:374882;refseq:NP_001138888;uniprot:Q6UW68	TMEM205	4|3	7	3.5	2	0|0|0|0|0|0|0|0|0|0|0|0	1	1	4.99	35	0	3.5	10.19	1.25	2|2	4	2	189
E	geneid:375056;refseq:NP_940953;uniprot:Q5JRA6	MIA3	0|2	2	1	2	0|0|0|0|0|0|0|0|0|0|0|0	0.48	0.96	-1.43	10	0.1	1	0.29	0.12	0|2	2	1	1907
E	geneid:375;refseq:NP_001019397;uniprot:P84077	ARF1	11|11	22	11	2	3|0|4|2|3|0|0|0|3|3|4|0	0.78	0.78	1.33	3	0.01	9.17	27.86	1.29	4|4	8	4	181
E	geneid:3783;refseq:NP_002241;uniprot:O15554	KCNN4	3|4	7	3.5	2	0|0|0|0|0|0|0|0|0|0|0|0	1	1	4.99	35	0	3.5	4.51	1.27	2|4	6	3	427
E	geneid:378;refseq:NP_001651;uniprot:P18085	ARF4	10|10	20	10	2	0|0|0|0|0|0|0|0|0|0|0|0	1	1	16.34	100	0	10	30.56	1.86	4|4	8	4	180
E	geneid:3799;refseq:NP_004512;uniprot:P33176	KIF5B	5|3	8	4	2	20|19|20|25|19|0|0|0|25|23|16|16	0	0	-95.92	0.16	0.62	0	0	0	5|2	7	3.5	963
E	geneid:37;refseq:NP_000009;uniprot:P49748	ACADVL	2|3	5	2.5	2	0|0|0|0|0|0|0|0|0|0|0|0	0.98	0.99	3.11	25	0	2.5	2.1	4.19	2|3	5	2.5	655
E	geneid:3801;refseq:NP_001123571;uniprot:Q9BVG8	KIFC3	5|3	8	4	2	12|13|17|16|19|0|0|0|20|21|12|16	0	0	-77.02	0.2	0.62	0	0	0	5|3	8	4	687
E	geneid:382;refseq:NP_001654;uniprot:P62330	ARF6	2|3	5	2.5	2	0|0|0|0|0|0|0|0|0|0|0|0	0.98	0.99	3.11	25	0	2.5	7.86	2.95	2|2	4	2	175
E	geneid:3831;refseq:NP_001123579;uniprot:Q07866	KLC1	6|6	12	6	2	20|34|22|31|26|0|0|0|28|27|22|24	0	0	-115.31	0.19	0.62	0	0	0	5|6	11	5.5	618
E	geneid:3842;refseq:NP_002261;uniprot:Q92973	TNPO1	11|14	25	12.5	2	46|51|37|39|39|0|0|0|49|47|35|45	0	0	-177.79	0.26	0.62	0	0	0	9|12	21	10.5	898
E	geneid:3848;refseq:NP_006112;uniprot:P04264	KRT1	139|99	238	119	2	30|20|30|76|267|105|156|103|73|113|78|83	0	0	-505.28	0.67	0.62	24.5	20.92	0.59	39|35	74	37	644
E	geneid:3849;refseq:NP_000414;uniprot:P35908	KRT2	88|63	151	75.5	2	18|5|13|44|125|100|77|78|61|30|37|18	0	0	-272.33	0.75	0.62	25	21.52	0.95	38|31	69	34.5	639
E	geneid:3851;refseq:NP_002263;uniprot:P19013	KRT4	0|8	8	4	2	0|0|0|0|0|18|0|9|0|0|16|20	0	0	-79.56	0.22	0.57	0	0	0	0|5	5	2.5	520
E	geneid:3852;refseq:NP_000415;uniprot:P13647	KRT5	39|35	74	37	2	0|0|0|12|66|13|61|45|15|21|16|24	0	0	-156.52	0.65	0.61	14.25	13.28	0.68	25|21	46	23	590
E	geneid:3853;refseq:NP_005545;uniprot:P02538	KRT6A	33|41	74	37	2	0|0|0|17|36|0|41|48|0|0|0|0	0	0	-100.67	0.89	0.59	25.17	24.55	2.57	21|25	46	23	564
E	geneid:3854;refseq:NP_005546;uniprot:P04259	KRT6B	34|39	73	36.5	2	0|0|0|0|0|0|0|49|17|0|0|0	0	0	-29.87	1.66	0.49	31	30.23	2.69	21|24	45	22.5	564
E	geneid:3855;refseq:NP_005547;uniprot:P08729	KRT7	52|49	101	50.5	2	55|69|58|53|61|0|0|0|68|74|72|78	0	0	-197.62	0.68	0.61	1.5	1.76	0.16	28|25	53	26.5	469
E	geneid:3856;refseq:NP_001243211;uniprot:P05787	KRT8	80|74	154	77	2	132|133|106|90|101|0|45|13|130|134|128|168	0	0	-424.15	0.53	0.62	0	0	0	38|38	76	38	511
E	geneid:3857;refseq:NP_000217;uniprot:P35527	KRT9	83|81	164	82	2	20|3|24|30|176|34|94|59|20|91|41|64	0	0	-312.85	0.68	0.62	27.33	24.13	0.82	32|31	63	31.5	623
E	geneid:3858;refseq:NP_000412;uniprot:P13645	KRT10	98|92	190	95	2	23|10|16|92|242|139|87|76|70|43|59|29	0	0	-436.5	0.6	0.62	21.17	19.94	0.7	32|30	62	31	584
E	geneid:3861;refseq:NP_000517;uniprot:P02533	KRT14	37|41	78	39	2	0|0|0|19|76|0|58|43|8|13|10|13	0	0	-158.82	0.66	0.61	19	22.14	0.99	22|19	41	20.5	472
E	geneid:3868;refseq:NP_005548;uniprot:P08779	KRT16	33|52	85	42.5	2	0|0|0|17|60|0|35|50|0|12|0|12	0	0	-125.35	0.88	0.6	27	31.4	1.97	20|27	47	23.5	473
E	geneid:3872;refseq:NP_000413;uniprot:Q04695	KRT17	0|16	16	8	2	0|0|0|0|0|0|0|25|0|0|0|0	0	0	-34.96	0.96	0.31	5.92	7.54	0.89	0|10	10	5	432
E	geneid:3875;refseq:NP_000215;uniprot:P05783	KRT18	70|65	135	67.5	2	227|203|176|133|142|0|8|0|189|169|144|165	0	0	-696.82	0.33	0.62	0	0	0	25|26	51	25.5	430
E	geneid:3881;refseq:NP_002268;uniprot:Q15323	KRT31	4|0	4	2	2	0|0|0|0|0|0|0|0|0|0|0|0	0.5	1	-1.35	20	0.05	2	2.64	0.79	2|0	2	1	416
E	geneid:388697;refseq:NP_001009931;uniprot:Q86YZ3	HRNR	2|0	2	1	2	0|0|0|0|5|0|4|0|0|0|0|0	0	0	-12.65	0.33	0.32	0.25	0.05	0.11	2|0	2	1	2850
E	geneid:388698;refseq:NP_001014364;uniprot:Q5D862	FLG2	5|3	8	4	2	0|0|0|0|5|0|5|0|0|0|0|0	0	0.01	-8.07	1.2	0.26	3.17	0.73	1.61	4|3	7	3.5	2391
E	geneid:3887;refseq:NP_002272;uniprot:Q14533	KRT81	45|37	82	41	2	42|59|24|34|27|7|0|0|58|59|50|70	0	0	-173.77	0.65	0.61	5.17	5.63	0.4	18|17	35	17.5	505
E	geneid:3891;refseq:NP_002274;uniprot:P78386	KRT85	13|0	13	6.5	2	0|0|0|27|0|0|0|0|24|28|0|36	0	0	-134.84	0.21	0.59	0	0	0	9|0	9	4.5	507
E	geneid:3895;refseq:NP_001072989;uniprot:Q86UP2	KTN1	77|88	165	82.5	2	26|27|9|22|17|0|0|0|21|16|25|26	1	1	11.54	3.13	0	66.75	27.05	2.06	59|64	123	61.5	1357
E	geneid:3927;refseq:NP_006139;uniprot:Q14847	LASP1	17|20	37	18.5	2	19|30|28|27|21|0|0|0|31|28|38|29	0	0	-96.8	0.56	0.62	0	0	0	10|13	23	11.5	261
E	geneid:392;refseq:NP_004299;uniprot:Q07960	ARHGAP1	23|19	42	21	2	9|5|6|5|5|0|0|0|7|5|4|3	0.7	0.99	-0.36	2.86	0.01	16.92	21.2	2.35	15|13	28	14	439
E	geneid:3930;refseq:NP_002287;uniprot:Q14739	LBR	56|66	122	61	2	15|22|25|17|17|0|0|0|18|15|17|18	0.79	1	0.26	2.82	0.01	47.33	42.33	2.48	17|19	36	18	615
E	geneid:3939;refseq:NP_001158886;uniprot:P00338	LDHA	27|27	54	27	2	17|14|10|8|6|0|7|0|15|16|12|10	0	0	-18.41	1.69	0.45	17.42	26.54	1.1	18|16	34	17	361
E	geneid:3945;refseq:NP_001167568;uniprot:P07195	LDHB	23|24	47	23.5	2	8|11|6|5|8|0|6|0|12|9|6|8	0.01	0.01	-5.89	2.2	0.25	16.92	27.86	1.35	13|15	28	14	334
E	geneid:3954;refseq:NP_036450;uniprot:O95202	LETM1	3|0	3	1.5	2	0|0|0|0|0|0|0|0|0|0|0|0	0.5	0.99	-1.43	15	0.07	1.5	1.12	2.89	2|0	2	1	739
E	geneid:396;refseq:NP_001172006;uniprot:P52565	ARHGDIA	0|2	2	1	2	0|0|0|0|0|0|0|0|0|0|0|0	0.48	0.96	-1.37	10	0.1	1	2.7	0.83	0|2	2	1	204
E	geneid:3992;refseq:NP_037534;uniprot:O60427	FADS1	16|11	27	13.5	2	0|0|0|0|0|0|0|0|0|0|0|0	1	1	17.84	135	0	13.5	14.82	3.75	11|7	18	9	501
E	geneid:3998;refseq:NP_005561;uniprot:P49257	LMAN1	0|3	3	1.5	2	0|0|0|0|0|0|0|0|0|0|0|0	0.5	0.99	-1.31	15	0.07	1.5	1.62	1.08	0|3	3	1.5	510
E	geneid:399909;refseq:NP_115599;uniprot:Q9H6A9	PCNX3	5|4	9	4.5	2	0|0|0|0|0|0|0|0|0|0|0|0	1	1	6.7	45	0	4.5	1.22	3.3	5|4	9	4.5	2034
E	geneid:399979;refseq:NP_055573;uniprot:Q92543	SNX19	19|35	54	27	2	0|0|0|0|0|0|0|0|0|0|0|0	1	1	29.83	270	0	27	14.97	8.41	13|22	35	17.5	992
E	geneid:4000;refseq:NP_005563;uniprot:P02545	LMNA	17|21	38	19	2	0|0|9|8|6|0|0|0|0|3|0|0	0.38	0.74	-3.6	2.48	0.16	16.83	16.18	2.17	13|18	31	15.5	572
E	geneid:4001;refseq:NP_005564;uniprot:P20700	LMNB1	11|13	24	12	2	0|0|0|0|0|0|0|0|0|0|0|0	1	1	17.86	120	0	12	11.26	1.99	6|8	14	7	586
E	geneid:400506;refseq:NP_001013009;uniprot:Q1ED39	KNOP1	3|2	5	2.5	2	0|0|17|15|14|0|0|0|20|14|20|11	0	0	-76.03	0.13	0.62	0	0	0	2|2	4	2	458
E	geneid:4008;refseq:NP_005349;uniprot:Q8WWI1	LMO7	2|0	2	1	2	52|48|27|35|38|0|0|0|43|38|46|55	0	0	-230.57	0.02	0.62	0	0	0	2|0	2	1	1349
E	geneid:400966;refseq:NP_001019628;uniprot:P0DJD0	RGPD1	0|4	4	2	2	0|0|0|0|0|0|0|0|0|0|0|0	0.5	1	-1.43	20	0.05	2	0.63	1.3	0|4	4	2	1748
E	geneid:400;refseq:NP_001168;uniprot:P40616	ARL1	2|2	4	2	2	0|0|0|0|0|0|0|0|0|0|0|0	0.96	0.96	3.11	20	0	2	6.08	0.99	2|2	4	2	181
E	geneid:4026;refseq:NP_001161143;uniprot:Q93052	LPP	5|6	11	5.5	2	32|27|30|27|25|0|0|0|20|26|24|29	0	0	-115.43	0.18	0.62	0	0	0	5|6	11	5.5	612
E	geneid:402;refseq:NP_001658;uniprot:P36404	ARL2	4|2	6	3	2	4|3|8|6|6|0|0|0|4|4|2|3	0	0	-23.15	0.45	0.46	0	0	0	3|2	5	2.5	184
E	geneid:4035;refseq:NP_002323;uniprot:Q07954	LRP1	0|6	6	3	2	0|0|0|0|0|0|0|0|0|13|6|0	0	0	-26.74	0.47	0.41	1.42	0.17	0.4	0|2	2	1	4544
E	geneid:404093;refseq:NP_001258804;uniprot:Q9NWM3	CUEDC1	0|3	3	1.5	2	0|0|0|0|0|0|0|0|0|0|0|0	0.5	0.99	-1.43	15	0.07	1.5	2.14	2.05	0|2	2	1	386
E	geneid:4040;refseq:NP_002327;uniprot:O75581	LRP6	4|10	14	7	2	0|0|0|0|0|0|0|0|0|0|0|0	1	1	6.76	70	0	7	2.39	1.04	3|4	7	3.5	1613
E	geneid:4041;refseq:NP_002326;uniprot:O75197	LRP5	15|15	30	15	2	0|0|0|0|0|0|0|0|0|0|0|0	1	1	23.92	150	0	15	5.11	3.45	12|11	23	11.5	1615
E	geneid:4048;refseq:NP_000886;uniprot:P09960	LTA4H	0|2	2	1	2	0|0|0|0|0|0|0|0|0|0|0|0	0.48	0.96	-1.43	10	0.1	1	0.9	0.75	0|2	2	1	611
E	geneid:4131;refseq:NP_005900;uniprot:P46821	MAP1B	208|208	416	208	2	475|530|218|268|271|0|0|0|417|397|364|424	0	0	#NAME?	0.44	0.62	0	0	0	102|101	203	101.5	2468
E	geneid:4134;refseq:NP_001127836;uniprot:P27816	MAP4	164|166	330	165	2	374|365|277|303|297|0|0|0|430|363|289|326	0	0	#NAME?	0.42	0.62	0	0	0	59|60	119	59.5	1135
E	geneid:4144;refseq:NP_005902;uniprot:P31153	MAT2A	5|4	9	4.5	2	6|3|7|4|5|0|0|0|8|5|6|5	0	0	-20.24	0.64	0.45	0.42	0.58	0.21	4|3	7	3.5	395
E	geneid:415;refseq:NP_000038;uniprot:P51690	ARSL	3|5	8	4	2	0|0|0|0|0|0|0|0|0|0|0|0	1	1	4.96	40	0	4	3.74	1.38	2|4	6	3	589
E	geneid:4174;refseq:NP_006730;uniprot:P33992	MCM5	12|24	36	18	2	0|0|0|0|0|0|0|0|0|0|0|0	1	1	19.47	180	0	18	13.49	1.47	11|19	30	15	734
E	geneid:4191;refseq:NP_005909;uniprot:P40926	MDH2	8|6	14	7	2	0|0|0|0|0|0|0|0|0|0|0|0	1	1	10.15	70	0	7	11.39	4.55	8|5	13	6.5	338
E	geneid:4218;refseq:NP_005361;uniprot:P61006	RAB8A	8|9	17	8.5	2	0|0|0|0|0|0|0|0|0|0|0|0	1	1	13.34	85	0	8.5	22.58	1.78	6|5	11	5.5	207
E	geneid:4233;refseq:NP_000236;uniprot:P08581	MET	2|0	2	1	2	0|0|0|0|0|0|0|0|0|0|0|0	0.48	0.96	-1.43	10	0.1	1	0.4	0.31	2|0	2	1	1390
E	geneid:4257;refseq:NP_001247440;uniprot:P10620	MGST1	6|5	11	5.5	2	3|0|0|0|0|0|0|0|3|0|0|0	0.4	0.53	-1.05	2.75	0.16	5	17.74	1.06	3|4	7	3.5	155
E	geneid:4259;refseq:NP_004519;uniprot:O14880	MGST3	2|2	4	2	2	0|0|0|0|0|0|0|0|0|0|0|0	0.96	0.96	3.14	20	0	2	7.24	1.18	2|2	4	2	152
E	geneid:4288;refseq:NP_001139438;uniprot:P46013	MKI67	18|14	32	16	2	7|8|77|92|97|0|0|0|118|111|93|120	0	0	-460	0.14	0.62	0	0	0	16|11	27	13.5	2896
E	geneid:4361;refseq:NP_005582;uniprot:P49959	MRE11	7|5	12	6	2	19|16|20|19|18|0|0|0|26|27|28|28	0	0	-103.96	0.22	0.62	0	0	0	6|5	11	5.5	708
E	geneid:4363;refseq:NP_004987;uniprot:P33527	ABCC1	50|44	94	47	2	0|0|0|0|0|0|0|0|0|0|0|0	1	1	66.18	470	0	47	16.88	2.49	34|28	62	31	1531
E	geneid:439921;refseq:NP_001008528;uniprot:P84157	MXRA7	0|2	2	1	2	0|0|0|0|0|0|0|0|0|0|0|0	0.48	0.96	-1.43	10	0.1	1	2.7	1.63	0|2	2	1	204
E	geneid:440689;refseq:NP_001019770;uniprot:Q5QNW6	H2BC18	5|3	8	4	2	4|0|7|6|5|0|6|0|10|6|6|11	0	0	-31.77	0.43	0.62	0	0	0	4|2	6	3	126
E	geneid:440;refseq:NP_001171546;uniprot:P08243	ASNS	6|8	14	7	2	0|2|11|5|3|0|0|0|4|2|4|4	0	0	-15.51	1.05	0.39	4.08	4.16	0.99	5|7	12	6	540
E	geneid:441250;refseq:NP_001138912;uniprot:Q6NUM6	TYW1B	16|16	32	16	2	0|0|0|0|0|0|0|0|0|0|0|0	1	1	25.38	160	0	16	13.17	5.04	12|11	23	11.5	668
E	geneid:4430;refseq:NP_001123630;uniprot:O43795	MYO1B	0|4	4	2	2	14|13|14|13|15|0|0|0|7|10|10|13	0	0	-63.22	0.14	0.62	0	0	0	0|4	4	2	1136
E	geneid:4478;refseq:NP_002435;uniprot:P26038	MSN	28|28	56	28	2	26|33|26|30|31|0|2|0|25|26|25|30	0	0	-70.72	0.89	0.58	6.83	6.51	0.56	21|16	37	18.5	577
E	geneid:4528;refseq:NP_001005369;uniprot:P46199	MTIF2	3|0	3	1.5	2	0|0|0|0|0|0|0|0|0|0|0|0	0.5	0.99	-1.43	15	0.07	1.5	1.13	2.44	3|0	3	1.5	727
E	geneid:4548;refseq:NP_000245;uniprot:Q99707	MTR	0|2	2	1	2	18|13|9|12|11|0|0|0|10|9|9|8	0	0	-63.16	0.07	0.62	0	0	0	0|2	2	1	1265
E	geneid:4619;refseq:NP_005954;uniprot:P12882	MYH1	0|4	4	2	2	0|0|0|0|0|0|0|0|0|0|0|0	0.5	1	-1.4	20	0.05	2	0.57	2.67	0|2	2	1	1939
E	geneid:4627;refseq:NP_002464;uniprot:P35579	MYH9	64|53	117	58.5	2	261|267|93|120|139|0|0|0|167|165|171|187	0	0	#NAME?	0.25	0.62	0	0	0	50|45	95	47.5	1960
E	geneid:4637;refseq:NP_066299;uniprot:P60660	MYL6	8|10	18	9	2	7|9|10|11|10|0|0|0|10|9|10|10	0	0	-25.91	0.87	0.48	1.83	6.67	1.22	5|7	12	6	151
E	geneid:4643;refseq:NP_004989;uniprot:Q12965	MYO1E	7|3	10	5	2	24|26|17|20|16|0|0|0|23|19|20|17	0	0	-95.83	0.21	0.62	0	0	0	6|3	9	4.5	1108
E	geneid:4646;refseq:NP_004990;uniprot:Q9UM54	MYO6	44|38	82	41	2	101|89|43|53|49|0|0|0|61|64|75|78	0	0	-278.17	0.46	0.62	0	0	0	30|27	57	28.5	1285
E	geneid:4659;refseq:NP_001137357;uniprot:O14974	PPP1R12A	3|2	5	2.5	2	28|40|29|26|28|0|0|0|32|27|28|28	0	0	-140.61	0.07	0.62	0	0	0	3|2	5	2.5	1030
E	geneid:4664;refseq:NP_005957;uniprot:Q13506	NAB1	3|3	6	3	2	2|0|6|5|8|0|0|0|10|14|9|7	0	0	-38.62	0.27	0.62	0	0	0	2|3	5	2.5	487
E	geneid:4666;refseq:NP_001106673;uniprot:E9PAV3	NACA	5|4	9	4.5	2	6|3|7|3|5|0|0|0|7|5|2|2	0	0	-19.05	0.67	0.44	1.17	2.99	0.52	4|4	8	4	215
E	geneid:4670;refseq:NP_005959;uniprot:P52272	HNRNPM	6|9	15	7.5	2	10|7|53|56|50|0|0|0|48|51|46|41	0	0	-211.77	0.14	0.62	0	0	0	4|8	12	6	730
E	geneid:4673;refseq:NP_004528;uniprot:P55209	NAP1L1	4|6	10	5	2	5|9|13|11|11|0|0|0|8|9|9|9	0	0	-38.92	0.43	0.62	0	0	0	3|4	7	3.5	391
E	geneid:4676;refseq:NP_005960;uniprot:Q99733	NAP1L4	2|2	4	2	2	6|6|12|8|10|0|0|0|7|8|5|5	0	0	-37.1	0.2	0.62	0	0	0	2|2	4	2	375
E	geneid:4691;refseq:NP_005372;uniprot:P19338	NCL	9|8	17	8.5	2	2|0|32|31|33|0|0|0|31|32|23|25	0	0	-115.02	0.26	0.62	0	0	0	9|8	17	8.5	710
E	geneid:4700;refseq:NP_002481;uniprot:P56556	NDUFA6	0|2	2	1	2	0|0|0|0|0|0|0|0|0|0|0|0	0.48	0.96	-1.4	10	0.1	1	3.57	8.67	0|2	2	1	154
E	geneid:4704;refseq:NP_004993;uniprot:Q16795	NDUFA9	6|10	16	8	2	0|0|0|0|0|0|0|0|0|0|0|0	1	1	10.17	80	0	8	11.67	23.11	6|8	14	7	377
E	geneid:4705;refseq:NP_004535;uniprot:O95299	NDUFA10	18|16	34	17	2	3|4|0|0|0|0|0|0|0|0|0|0	1	1	6.19	7.29	0	16.42	25.44	5.55	15|12	27	13.5	355
E	geneid:4719;refseq:NP_001186912;uniprot:P28331	NDUFS1	37|32	69	34.5	2	0|3|2|3|3|0|0|0|0|0|0|0	1	1	28.14	11.5	0	33.58	27.57	5.63	26|22	48	24	670
E	geneid:4720;refseq:NP_001159631;uniprot:O75306	NDUFS2	8|5	13	6.5	2	0|0|0|0|0|0|0|0|0|0|0|0	1	1	8.69	65	0	6.5	7.82	5.54	7|4	11	5.5	457
E	geneid:4729;refseq:NP_066552;uniprot:P19404	NDUFV2	6|7	13	6.5	2	0|0|0|0|0|0|0|0|0|0|0|0	1	1	10.23	65	0	6.5	14.36	4.63	4|5	9	4.5	249
E	geneid:4731;refseq:NP_066553;uniprot:P56181	NDUFV3	14|12	26	13	2	0|2|0|0|0|0|0|0|0|0|0|0	1	1	7.07	19.5	0	12.83	14.92	7.7	10|10	20	10	473
E	geneid:4735;refseq:NP_001008491;uniprot:Q15019	SEPTIN2	0|2	2	1	2	5|3|12|7|7|0|0|0|5|5|4|7	0	0	-37.93	0.12	0.62	0	0	0	0|2	2	1	361
E	geneid:4756;refseq:NP_001166094;uniprot:Q92859	NEO1	18|15	33	16.5	2	12|15|8|9|5|0|0|0|11|10|11|8	0	0	-23.86	1.3	0.46	9.08	3.55	0.69	14|11	25	12.5	1408
E	geneid:476;refseq:NP_000692;uniprot:P05023	ATP1A1	8|8	16	8	2	0|0|0|0|0|0|0|0|0|0|0|0	1	1	13.26	80	0	8	4.3	1.38	8|8	16	8	1023
E	geneid:4771;refseq:NP_000259;uniprot:P35240	NF2	2|0	2	1	2	18|17|22|24|17|0|0|0|21|15|20|19	0	0	-98.6	0.04	0.62	0	0	0	2|0	2	1	595
E	geneid:47;refseq:NP_001087;uniprot:P53396	ACLY	36|30	66	33	2	26|28|17|20|22|0|0|0|38|33|21|19	0	0	-73.7	1	0.58	14.33	7.16	0.75	27|24	51	25.5	1101
E	geneid:4833;refseq:NP_005000;uniprot:O00746	NME4	2|2	4	2	2	0|0|0|0|0|0|0|0|0|0|0|0	0.96	0.96	3.11	20	0	2	5.88	8	2|2	4	2	187
E	geneid:4836;refseq:NP_066565;uniprot:P30419	NMT1	5|3	8	4	2	6|11|5|6|4|0|0|0|6|4|12|4	0	0	-33.25	0.41	0.51	0	0	0	5|3	8	4	496
E	geneid:4839;refseq:NP_001245237;uniprot:P46087	NOP2	20|22	42	21	2	0|0|4|9|3|0|0|0|8|6|0|5	0.68	0.91	0.1	2.74	0.02	18.08	12.25	2.11	15|16	31	15.5	812
E	geneid:4841;refseq:NP_001138880;uniprot:Q15233	NONO	10|11	21	10.5	2	11|9|60|41|46|0|0|0|35|31|32|28	0	0	-180.28	0.21	0.62	0	0	0	7|8	15	7.5	471
E	geneid:4860;refseq:NP_000261;uniprot:P00491	PNP	0|2	2	1	2	0|0|0|0|0|0|0|0|0|0|0|0	0.48	0.96	-1.43	10	0.1	1	1.9	0.78	0|2	2	1	289
E	geneid:4864;refseq:NP_000262;uniprot:O15118	NPC1	6|7	13	6.5	2	0|0|0|0|0|0|0|0|0|0|0|0	1	1	10.02	65	0	6.5	2.8	1.4	5|4	9	4.5	1278
E	geneid:4869;refseq:NP_002511;uniprot:P06748	NPM1	4|6	10	5	2	4|4|15|18|19|0|0|0|18|11|15|14	0	0	-66.12	0.27	0.62	0	0	0	3|3	6	3	294
E	geneid:488;refseq:NP_001672;uniprot:P16615	ATP2A2	58|54	112	56	2	0|4|0|0|0|0|0|0|0|0|0|0	1	1	13.66	42	0	55.67	30.71	1.73	36|34	70	35	997
E	geneid:490;refseq:NP_001673;uniprot:P20020	ATP2B1	6|10	16	8	2	0|0|0|0|0|0|0|0|0|0|0|0	1	1	10.05	80	0	8	3.61	1.02	6|9	15	7.5	1220
E	geneid:4924;refseq:NP_006175;uniprot:Q02818	NUCB1	0|6	6	3	2	0|0|0|0|0|0|0|0|0|0|0|0	0.5	1	-1.43	30	0.04	3	3.58	0.88	0|6	6	3	461
E	geneid:4927;refseq:NP_002523;uniprot:Q99567	NUP88	2|3	5	2.5	2	9|7|13|8|9|0|0|0|8|7|10|6	0	0	-39.99	0.23	0.62	0	0	0	2|2	4	2	741
E	geneid:4928;refseq:NP_057404;uniprot:P52948	NUP98	29|30	59	29.5	2	30|46|32|41|35|0|0|0|39|42|30|34	0	0	-112.66	0.69	0.6	2.08	0.64	0.15	25|25	50	25	1800
E	geneid:493856;refseq:NP_001008389;uniprot:Q8N5K1	CISD2	27|28	55	27.5	2	5|4|4|4|3|0|0|0|4|3|4|4	1	1	17.18	6.35	0	24.58	100.14	2.52	10|10	20	10	135
E	geneid:493;refseq:NP_001001396;uniprot:P23634	ATP2B4	5|0	5	2.5	2	0|0|0|0|0|0|0|0|0|0|0|0	0.5	1	-1.4	25	0.05	2.5	1.18	0.75	5|0	5	2.5	1170
E	geneid:4952;refseq:NP_000267;uniprot:Q01968	OCRL	23|18	41	20.5	2	27|23|20|21|22|0|0|0|22|24|19|23	0	0	-62.45	0.83	0.57	3.75	2.29	0.38	21|13	34	17	901
E	geneid:498;refseq:NP_001001935;uniprot:P25705	ATP5F1A	5|4	9	4.5	2	0|0|0|0|0|0|0|0|0|0|0|0	1	1	6.95	45	0	4.5	4.92	2.52	4|4	8	4	503
E	geneid:5007;refseq:NP_002547;uniprot:P22059	OSBP	0|4	4	2	2	0|0|0|0|0|0|0|0|0|0|0|0	0.5	1	-1.38	20	0.05	2	1.36	1.18	0|3	3	1.5	807
E	geneid:5018;refseq:NP_005006;uniprot:Q15070	OXA1L	12|11	23	11.5	2	0|0|0|0|0|0|0|0|0|0|0|0	1	1	17.9	115	0	11.5	12.78	15.74	5|6	11	5.5	495
E	geneid:5045;refseq:NP_002560;uniprot:P09958	FURIN	5|5	10	5	2	0|0|0|0|0|0|0|0|0|0|0|0	1	1	8.38	50	0	5	3.46	1.55	5|5	10	5	794
E	geneid:5048;refseq:NP_000421;uniprot:P43034	PAFAH1B1	11|12	23	11.5	2	0|0|2|0|0|0|0|0|2|3|0|3	0.99	1	4.17	4.31	0	10.67	14.31	1.16	9|8	17	8.5	410
E	geneid:5052;refseq:NP_001189360;uniprot:Q06830	PRDX1	18|18	36	18	2	12|17|22|30|24|17|5|4|17|15|15|11	0	0	-64.99	0.71	0.58	2.25	6.22	0.53	11|10	21	10.5	199
E	geneid:5062;refseq:NP_002568;uniprot:Q13177	PAK2	25|30	55	27.5	2	41|52|53|48|53|0|0|0|50|51|44|52	0	0	-158.39	0.52	0.62	0	0	0	16|17	33	16.5	524
E	geneid:50640;refseq:NP_001242936;uniprot:Q9NP80	PNPLA8	6|10	16	8	2	2|0|0|0|0|0|0|0|0|0|0|0	0.97	1	2.88	12	0	7.83	5.51	6.05	5|8	13	6.5	782
E	geneid:506;refseq:NP_001677;uniprot:P06576	ATP5F1B	15|14	29	14.5	2	5|0|8|4|6|0|0|0|7|5|3|0	0.01	0.01	-5.49	2.07	0.25	11.33	11.78	2.05	12|12	24	12	529
E	geneid:50809;refseq:NP_057371;uniprot:Q5SSJ5	HP1BP3	5|5	10	5	2	2|0|27|20|26|0|0|0|18|16|16|15	0	0	-89.57	0.21	0.62	0	0	0	4|5	9	4.5	553
E	geneid:50814;refseq:NP_001123237;uniprot:Q15738	NSDHL	2|2	4	2	2	0|0|0|0|0|0|0|0|0|0|0|0	0.96	0.96	3.11	20	0	2	2.95	1.82	2|2	4	2	373
E	geneid:50865;refseq:NP_057071;uniprot:Q9NRV9	HEBP1	2|0	2	1	2	2|2|2|2|2|0|0|0|3|3|2|2	0	0	-11.6	0.38	0.3	0	0	0	2|0	2	1	189
E	geneid:5091;refseq:NP_000911;uniprot:P11498	PC	1244|1386	2630	1315	2	868|884|226|225|242|1091|926|506|838|792|401|516	0	0	#NAME?	1.36	0.62	688.75	321.57	1.46	77|76	153	76.5	1178
E	geneid:5093;refseq:NP_006187;uniprot:Q15365	PCBP1	26|24	50	25	2	34|29|36|33|34|0|0|0|35|32|27|30	0	0	-90.95	0.71	0.59	0.83	1.28	0.17	13|13	26	13	356
E	geneid:5094;refseq:NP_001092090;uniprot:Q15366	PCBP2	16|14	30	15	2	18|16|20|15|17|0|0|0|21|17|17|20	0	0	-53.15	0.74	0.56	1.58	2.63	0.39	9|8	17	8.5	331
E	geneid:5095;refseq:NP_000273;uniprot:P05165	PCCA	302|305	607	303.5	2	214|208|142|106|99|396|299|235|181|164|163|188	0	0	-654.15	0.98	0.62	103.92	78.51	1.08	53|54	107	53.5	728
E	geneid:5096;refseq:NP_000523;uniprot:P05166	PCCB	10|11	21	10.5	2	0|0|0|0|0|2|8|12|0|0|0|0	0	0	-11.94	1.43	0.36	8.67	8.85	1.8	10|10	20	10	539
E	geneid:509;refseq:NP_001001973;uniprot:P36542	ATP5F1C	6|6	12	6	2	0|0|0|0|0|0|0|0|0|0|0|0	1	1	10.29	60	0	6	11.07	10.76	5|6	11	5.5	298
E	geneid:5101;refseq:NP_065136;uniprot:Q9HC56	PCDH9	3|0	3	1.5	2	0|0|0|0|0|0|0|0|0|0|0|0	0.5	0.99	-1.43	15	0.07	1.5	0.69	0.36	3|0	3	1.5	1203
E	geneid:51026;refseq:NP_057156;uniprot:Q9Y3E0	GOLT1B	0|2	2	1	2	0|0|0|0|0|0|0|0|0|0|0|0	0.48	0.96	-1.08	10	0.1	1	3.99	0.73	0|2	2	1	138
E	geneid:51062;refseq:NP_001121185;uniprot:Q8WXF7	ATL1	3|3	6	3	2	0|0|0|0|0|0|0|0|0|0|0|0	0.99	0.99	4.96	30	0	3	2.98	1.16	3|2	5	2.5	553
E	geneid:51065;refseq:NP_057004;uniprot:Q71UM5	RPS27L	8|9	17	8.5	2	0|0|0|0|0|0|0|0|0|0|0|0	1	1	13.2	85	0	8.5	55.65	1.71	2|2	4	2	84
E	geneid:51070;refseq:NP_001257889;uniprot:Q9Y314	NOSIP	2|0	2	1	2	0|4|13|6|9|0|0|0|16|15|10|12	0	0	-64.68	0.07	0.62	0	0	0	2|0	2	1	301
E	geneid:51075;refseq:NP_001137484;uniprot:Q9Y320	TMX2	17|15	32	16	2	0|0|0|0|0|0|0|0|0|0|0|0	1	1	23.95	160	0	16	34.11	3.67	9|7	16	8	258
E	geneid:51109;refseq:NP_057110;uniprot:Q8TC12	RDH11	12|9	21	10.5	2	0|0|0|0|0|0|0|0|0|0|0|0	1	1	14.76	105	0	10.5	18.16	4.4	6|6	12	6	318
E	geneid:51112;refseq:NP_057114;uniprot:Q8WVT3	TRAPPC12	0|2	2	1	2	17|28|5|8|6|0|0|0|3|0|0|0	0	0	-77.38	0.06	0.62	0	0	0	0|2	2	1	735
E	geneid:51128;refseq:NP_001028675;uniprot:Q9Y6B6	SAR1B	8|11	19	9.5	2	0|0|0|0|0|0|0|0|0|0|0|0	1	1	13.26	95	0	9.5	26.39	2.27	6|3	9	4.5	198
E	geneid:51144;refseq:NP_057226;uniprot:Q53GQ0	HSD17B12	3|4	7	3.5	2	0|0|0|0|0|0|0|0|0|0|0|0	1	1	5.02	35	0	3.5	6.17	3.87	3|4	7	3.5	312
E	geneid:51155;refseq:NP_001002032;uniprot:Q9UK76	JPT1	5|5	10	5	2	12|10|18|15|13|0|0|0|12|14|9|9	0	0	-53.16	0.32	0.62	0	0	0	3|3	6	3	181
E	geneid:51170;refseq:NP_057329;uniprot:Q8NBQ5	HSD17B11	2|4	6	3	2	0|0|0|0|0|0|0|0|0|0|0|0	0.98	1	3.11	30	0	3	5.5	0.92	2|4	6	3	300
E	geneid:51232;refseq:NP_057525;uniprot:Q9NZV1	CRIM1	0|2	2	1	2	0|0|0|0|0|0|0|0|0|0|0|0	0.48	0.96	-1.43	10	0.1	1	0.53	0.34	0|2	2	1	1036
E	geneid:51271;refseq:NP_001164674;uniprot:Q9NZ09	UBAP1	2|5	7	3.5	2	19|18|22|20|18|0|0|0|24|29|15|22	0	0	-102.32	0.14	0.62	0	0	0	2|4	6	3	502
E	geneid:51272;refseq:NP_001092257;uniprot:Q9NYM9	BET1L	3|4	7	3.5	2	0|0|0|0|0|0|0|0|0|0|0|0	1	1	4.96	35	0	3.5	17.34	1.56	2|3	5	2.5	111
E	geneid:51283;refseq:NP_057645;uniprot:Q9NZS9	BFAR	2|4	6	3	2	0|0|0|0|0|0|0|0|0|0|0|0	0.98	1	3.11	30	0	3	3.67	22.29	2|4	6	3	450
E	geneid:51290;refseq:NP_057654;uniprot:Q96RQ1	ERGIC2	0|2	2	1	2	0|0|0|0|0|0|0|0|0|0|0|0	0.48	0.96	-1.41	10	0.1	1	1.46	1.49	0|2	2	1	377
E	geneid:51304;refseq:NP_001128651;uniprot:Q9NYG2	ZDHHC3	2|2	4	2	2	0|0|0|0|0|0|0|0|0|0|0|0	0.96	0.96	3.11	20	0	2	3.68	2.67	2|2	4	2	299
E	geneid:51324;refseq:NP_001121361;uniprot:Q9NZD8	SPG21	0|2	2	1	2	0|0|0|0|0|0|0|0|0|0|0|0	0.48	0.96	-1.43	10	0.1	1	1.79	1.73	0|2	2	1	308
E	geneid:51368;refseq:NP_001123356;uniprot:Q9Y6I9	TEX264	27|27	54	27	2	0|0|0|0|0|0|0|0|0|0|0|0	1	1	41.71	270	0	27	47.44	2.96	13|13	26	13	313
E	geneid:51373;refseq:NP_057053;uniprot:Q9Y2R5	MRPS17	2|2	4	2	2	0|0|0|0|0|0|0|0|0|0|0|0	0.96	0.96	3.11	20	0	2	8.46	6.12	2|2	4	2	130
E	geneid:51375;refseq:NP_057060;uniprot:Q9UNH6	SNX7	3|3	6	3	2	7|7|6|5|5|0|0|0|6|7|6|7	0	0	-22.25	0.43	0.62	0	0	0	3|2	5	2.5	451
E	geneid:51397;refseq:NP_057228;uniprot:Q9Y6G5	COMMD10	11|8	19	9.5	2	9|7|10|9|8|0|0|0|14|13|8|8	0	0	-33.47	0.77	0.51	2.33	6.34	0.77	8|6	14	7	202
E	geneid:51400;refseq:NP_001258522;uniprot:Q9Y570	PPME1	3|4	7	3.5	2	8|6|14|6|10|0|0|0|10|10|9|7	0	0	-40.03	0.31	0.62	0	0	0	3|4	7	3.5	400
E	geneid:51430;refseq:NP_055098;uniprot:Q9UBS9	SUCO	3|5	8	4	2	0|0|0|0|0|0|0|0|0|0|0|0	1	1	4.96	40	0	4	1.75	2.93	3|4	7	3.5	1254
E	geneid:51441;refseq:NP_001166299;uniprot:Q9Y5A9	YTHDF2	2|2	4	2	2	5|5|7|4|4|0|0|0|4|0|5|0	0	0	-19.05	0.35	0.62	0	0	0	2|2	4	2	529
E	geneid:51465;refseq:NP_057105;uniprot:Q9Y385	UBE2J1	10|16	26	13	2	0|0|0|0|0|0|0|0|0|0|0|0	1	1	16.31	130	0	13	22.48	5.63	7|10	17	8.5	318
E	geneid:51495;refseq:NP_057479;uniprot:Q9P035	HACD3	17|16	33	16.5	2	4|4|0|0|0|0|0|0|5|5|3|0	0.99	1	4.35	3.54	0	14.75	22.41	1.48	10|9	19	9.5	362
E	geneid:51552;refseq:NP_057406;uniprot:P61106	RAB14	6|10	16	8	2	0|0|0|0|0|0|0|0|0|0|0|0	1	1	10.17	80	0	8	20.47	1.63	4|6	10	5	215
E	geneid:51567;refseq:NP_057698;uniprot:O95551	TDP2	5|5	10	5	2	22|19|17|12|12|0|0|0|20|13|13|13	0	0	-72.69	0.25	0.62	0	0	0	5|4	9	4.5	362
E	geneid:51594;refseq:NP_056993;uniprot:A2RRP1	NBAS	0|4	4	2	2	0|0|0|0|0|0|0|0|0|0|0|0	0.5	1	-1.43	20	0.05	2	0.46	1.14	0|3	3	1.5	2371
E	geneid:5160;refseq:NP_000275;uniprot:P08559	PDHA1	4|2	6	3	2	0|0|0|0|0|0|0|0|0|0|0|0	0.98	1	3.17	30	0	3	4.23	5.78	3|2	5	2.5	390
E	geneid:51614;refseq:NP_057050;uniprot:Q9Y282	ERGIC3	2|0	2	1	2	0|0|0|0|0|0|0|0|0|0|0|0	0.48	0.96	-1.43	10	0.1	1	1.44	0.84	2|0	2	1	383
E	geneid:51635;refseq:NP_057113;uniprot:Q9Y394	DHRS7	34|35	69	34.5	2	0|0|0|0|0|0|0|0|0|0|0|0	1	1	51.77	345	0	34.5	55.97	5.16	14|12	26	13	339
E	geneid:51654;refseq:NP_057166;uniprot:Q96SZ6	CDK5RAP1	4|4	8	4	2	0|0|0|0|0|0|0|0|0|0|0|0	1	1	6.7	40	0	4	4.43	3.41	4|4	8	4	497
E	geneid:51669;refseq:NP_057211;uniprot:Q96BY9	SARAF	11|10	21	10.5	2	0|0|0|0|0|0|0|0|0|0|0|0	1	1	16.31	105	0	10.5	17.04	4.07	8|7	15	7.5	339
E	geneid:51692;refseq:NP_057291;uniprot:Q9UKF6	CPSF3	4|3	7	3.5	2	7|7|22|10|15|0|0|0|14|12|9|8	0	0	-64.21	0.21	0.62	0	0	0	4|3	7	3.5	684
E	geneid:51741;refseq:NP_057457;uniprot:Q9NZC7	WWOX	15|11	26	13	2	0|0|0|0|0|0|0|0|0|0|0|0	1	1	17.89	130	0	13	17.27	1.86	13|10	23	11.5	414
E	geneid:51762;refseq:NP_057614;uniprot:Q92930	RAB8B	6|9	15	7.5	2	0|0|0|0|0|0|0|0|0|0|0|0	1	1	10.02	75	0	7.5	19.93	1.86	4|5	9	4.5	207
E	geneid:51780;refseq:NP_057688;uniprot:Q7LBC6	KDM3B	8|7	15	7.5	2	24|30|43|51|58|0|0|0|58|59|68|89	0	0	-290.07	0.1	0.62	0	0	0	7|6	13	6.5	1761
E	geneid:5194;refseq:NP_002609;uniprot:Q92968	PEX13	0|3	3	1.5	2	0|0|0|0|0|0|0|0|0|0|0|0	0.5	0.99	-1.43	15	0.07	1.5	2.05	1.26	0|2	2	1	403
E	geneid:5213;refseq:NP_000280;uniprot:P08237	PFKM	3|9	12	6	2	6|0|5|2|6|0|0|0|5|0|0|3	0	0	-17.04	1.06	0.31	3.75	2.64	0.9	3|7	10	5	780
E	geneid:5214;refseq:NP_001229268;uniprot:Q01813	PFKP	18|23	41	20.5	2	13|9|8|9|8|0|0|0|8|8|7|9	0	0.01	-11.6	1.98	0.26	13.92	9.87	1.19	14|20	34	17	776
E	geneid:5216;refseq:NP_005013;uniprot:P07737	PFN1	13|14	27	13.5	2	5|5|6|8|5|8|7|0|8|5|6|3	0	0	-10.45	1.69	0.33	8	31.43	1.32	6|6	12	6	140
E	geneid:5226;refseq:NP_002622;uniprot:P52209	PGD	6|11	17	8.5	2	16|14|14|9|12|0|0|0|18|17|9|12	0	0	-56.21	0.5	0.55	0	0	0	6|10	16	8	483
E	geneid:5250;refseq:NP_002626;uniprot:Q00325	SLC25A3	23|33	56	28	2	9|8|0|0|0|0|3|2|7|8|19|13	0	0	-16.14	2.05	0.27	22.25	33.9	1.22	11|15	26	13	361
E	geneid:5286;refseq:NP_002636;uniprot:O00443	PIK3C2A	20|26	46	23	2	41|47|30|34|31|0|0|0|44|26|26|36	0	0	-134.5	0.52	0.62	0	0	0	19|25	44	22	1686
E	geneid:5289;refseq:NP_002638;uniprot:Q8NEB9	PIK3C3	2|0	2	1	2	9|5|9|8|6|0|0|0|9|11|7|5	0	0	-42.39	0.1	0.62	0	0	0	2|0	2	1	887
E	geneid:5311;refseq:NP_000288;uniprot:Q13563	PKD2	5|5	10	5	2	0|0|0|0|0|0|0|0|0|0|0|0	1	1	8.42	50	0	5	2.84	4.06	5|5	10	5	968
E	geneid:5315;refseq:NP_002645;uniprot:P14618	PKM	134|119	253	126.5	2	62|87|39|26|33|39|28|12|63|57|66|70	0	0	-94.52	1.7	0.58	78	80.79	1.26	37|37	74	37	531
E	geneid:53349;refseq:NP_067083;uniprot:Q9HBF4	ZFYVE1	8|7	15	7.5	2	18|22|15|19|15|0|0|0|21|20|21|25	0	0	-77.24	0.33	0.62	0	0	0	7|5	12	6	777
E	geneid:5339;refseq:NP_000436;uniprot:Q15149	PLEC	8|7	15	7.5	2	133|121|25|49|46|0|0|0|55|55|86|85	0	0	-472.5	0.07	0.62	0	0	0	6|4	10	5	4574
E	geneid:53407;refseq:NP_058626;uniprot:Q9P2W9	STX18	3|3	6	3	2	0|0|0|0|0|0|0|0|0|0|0|0	0.99	0.99	4.96	30	0	3	4.93	1.93	2|2	4	2	335
E	geneid:5356;refseq:NP_001188493;uniprot:O43660	PLRG1	0|2	2	1	2	0|0|0|0|0|0|0|0|0|0|0|0	0.48	0.96	-1.38	10	0.1	1	1.09	0.47	0|2	2	1	505
E	geneid:535;refseq:NP_001123492;uniprot:Q93050	ATP6V0A1	0|3	3	1.5	2	0|0|0|0|0|0|0|0|0|0|0|0	0.5	0.99	-1.37	15	0.07	1.5	0.98	1.18	0|3	3	1.5	838
E	geneid:5378;refseq:NP_000525;uniprot:P54277	PMS1	13|15	28	14	2	18|14|58|53|55|0|0|0|61|51|47|64	0	0	-223.23	0.23	0.62	0	0	0	12|13	25	12.5	932
E	geneid:537;refseq:NP_001174;uniprot:Q15904	ATP6AP1	2|5	7	3.5	2	0|0|0|0|0|0|0|0|0|0|0|0	0.98	1	3.16	35	0	3.5	4.1	1.63	2|5	7	3.5	470
E	geneid:538;refseq:NP_000043;uniprot:Q04656	ATP7A	0|2	2	1	2	0|0|0|0|2|0|0|0|0|0|0|0	0.23	0.45	-3.6	1.5	0.18	0.83	0.3	0.12	0|2	2	1	1500
E	geneid:5394;refseq:NP_001001998;uniprot:Q01780	EXOSC10	6|4	10	5	2	3|3|54|53|61|0|0|0|66|65|53|57	0	0	-266.85	0.08	0.62	0	0	0	6|4	10	5	885
E	geneid:54464;refseq:NP_001036069;uniprot:Q8IZH2	XRN1	4|3	7	3.5	2	31|34|8|20|20|0|0|0|21|20|35|28	0	0	-135.21	0.1	0.62	0	0	0	4|2	6	3	1693
E	geneid:54475;refseq:NP_060566;uniprot:Q9NVX2	NLE1	0|3	3	1.5	2	0|0|0|0|0|0|0|0|0|0|0|0	0.5	0.99	-1.43	15	0.07	1.5	1.7	0.75	0|3	3	1.5	485
E	geneid:5447;refseq:NP_000932;uniprot:P16435	POR	29|35	64	32	2	0|0|0|0|3|0|0|0|0|0|0|0	1	1	10.34	32	0	31.75	25.68	2.56	21|21	42	21	680
E	geneid:54499;refseq:NP_001243093;uniprot:Q9UM00	TMCO1	3|3	6	3	2	0|0|0|0|0|0|0|0|0|0|0|0	0.99	0.99	5.08	30	0	3	8.05	2.74	2|2	4	2	205
E	geneid:54503;refseq:NP_061901;uniprot:Q8IUH4	ZDHHC13	4|2	6	3	2	0|0|0|0|0|0|0|0|0|0|0|0	0.98	1	3.14	30	0	3	2.65	0.94	4|2	6	3	622
E	geneid:54521;refseq:NP_001171894;uniprot:Q5JSH3	WDR44	5|4	9	4.5	2	0|2|3|5|2|0|0|0|0|0|0|0	0	0	-6.85	1.35	0.27	3.5	2.13	2.53	4|4	8	4	905
E	geneid:54583;refseq:NP_071334;uniprot:Q9GZT9	EGLN1	0|2	2	1	2	6|3|2|0|0|0|0|0|3|0|0|0	0	0	-17.24	0.25	0.38	0	0	0	0|2	2	1	426
E	geneid:54788;refseq:NP_001002762;uniprot:Q9NXW2	DNAJB12	5|7	12	6	2	0|0|0|0|0|0|0|0|0|0|0|0	1	1	8.38	60	0	6	8.07	2.01	5|6	11	5.5	409
E	geneid:54795;refseq:NP_001182156;uniprot:Q8TD43	TRPM4	9|10	19	9.5	2	0|0|0|0|0|0|0|0|0|0|0|0	1	1	14.76	95	0	9.5	4.89	1.94	5|8	13	6.5	1069
E	geneid:5479;refseq:NP_000933;uniprot:P23284	PPIB	0|4	4	2	2	0|0|0|0|0|0|0|0|0|0|0|0	0.5	1	-1.35	20	0.05	2	5.09	0.53	0|3	3	1.5	216
E	geneid:54801;refseq:NP_060115;uniprot:Q7Z4H7	HAUS6	17|15	32	16	2	60|71|56|60|57|0|0|0|67|65|59|52	0	0	-245.93	0.24	0.62	0	0	0	15|13	28	14	955
E	geneid:54812;refseq:NP_001002243;uniprot:Q6ULP2	AFTPH	2|0	2	1	2	14|23|13|13|14|0|0|0|20|21|18|26	0	0	-103.44	0.04	0.62	0	0	0	2|0	2	1	908
E	geneid:54821;refseq:NP_060139;uniprot:Q2NKX8	ERCC6L	21|22	43	21.5	2	69|89|54|61|65|0|0|0|95|90|88|98	0	0	-342.58	0.23	0.62	0	0	0	19|19	38	19	1250
E	geneid:54822;refseq:NP_060142;uniprot:Q96QT4	TRPM7	6|17	23	11.5	2	0|0|0|0|0|0|0|0|0|0|0|0	1	1	10.05	115	0	11.5	3.39	2.05	5|15	20	10	1865
E	geneid:54828;refseq:NP_001092902;uniprot:Q9H6U6	BCAS3	5|3	8	4	2	17|18|19|16|17|0|0|0|14|13|13|14	0	0	-68.46	0.22	0.62	0	0	0	5|3	8	4	928
E	geneid:54832;refseq:NP_001018098;uniprot:Q709C8	VPS13C	8|14	22	11	2	39|36|0|4|14|0|0|0|20|20|23|32	0	0	-129.41	0.31	0.62	0	0	0	6|14	20	10	3628
E	geneid:54863;refseq:NP_060193;uniprot:Q9NXH8	TOR4A	3|5	8	4	2	0|0|0|0|0|0|0|0|0|0|0|0	1	1	4.96	40	0	4	5.2	1.18	3|5	8	4	423
E	geneid:54865;refseq:NP_056405;uniprot:Q5T3I0	GPATCH4	2|3	5	2.5	2	3|4|30|24|19|0|0|0|24|20|20|15	0	0	-106.75	0.1	0.62	0	0	0	2|3	5	2.5	375
E	geneid:54867;refseq:NP_001077059;uniprot:Q6NUQ4	TMEM214	19|15	34	17	2	0|0|0|0|0|0|0|0|0|0|0|0	1	1	23.95	170	0	17	14.52	1.99	14|12	26	13	644
E	geneid:54884;refseq:NP_060220;uniprot:Q6NUM9	RETSAT	12|12	24	12	2	0|0|0|0|0|0|0|0|0|0|0|0	1	1	19.4	120	0	12	10.82	2.62	8|8	16	8	610
E	geneid:54901;refseq:NP_060244;uniprot:Q5VV42	CDKAL1	28|33	61	30.5	2	0|0|3|2|0|0|0|0|0|0|0|0	1	1	22.98	18.3	0	30.08	28.57	2.8	15|20	35	17.5	579
E	geneid:54903;refseq:NP_001159399;uniprot:Q9NXB0	MKS1	10|7	17	8.5	2	0|0|3|0|0|0|0|0|0|0|0|0	0.93	0.97	2.12	8.5	0.01	8.25	8.27	3.14	7|6	13	6.5	549
E	geneid:54908;refseq:NP_060255;uniprot:Q96EA4	SPDL1	9|11	20	10	2	0|2|16|18|12|0|0|0|17|16|11|11	0	0	-49.68	0.59	0.55	1.42	1.29	0.37	8|10	18	9	605
E	geneid:54910;refseq:NP_060259;uniprot:Q9C0C4	SEMA4C	5|5	10	5	2	0|0|0|0|0|0|0|0|0|0|0|0	1	1	8.38	50	0	5	3.3	1.54	4|3	7	3.5	833
E	geneid:54931;refseq:NP_060289;uniprot:Q7L0Y3	TRMT10C	8|6	14	7	2	0|0|0|0|0|0|0|0|0|0|0|0	1	1	10.02	70	0	7	9.55	4.04	7|6	13	6.5	403
E	geneid:54948;refseq:NP_060310;uniprot:Q9NX20	MRPL16	0|2	2	1	2	0|0|0|0|0|0|0|0|0|0|0|0	0.48	0.96	-1.4	10	0.1	1	2.19	8.67	0|2	2	1	251
E	geneid:54956;refseq:NP_060321;uniprot:Q8N5Y8	PARP16	4|3	7	3.5	2	0|0|0|0|0|0|0|0|0|0|0|0	1	1	4.96	35	0	3.5	5.96	1.33	3|3	6	3	323
E	geneid:54968;refseq:NP_060336;uniprot:Q9BUB7	TMEM70	0|2	2	1	2	0|0|0|0|0|0|0|0|0|0|0|0	0.48	0.96	-1.43	10	0.1	1	2.12	3.06	0|2	2	1	260
E	geneid:54978;refseq:NP_060347;uniprot:Q8N357	SLC35F6	0|2	2	1	2	0|0|0|0|0|0|0|0|0|0|0|0	0.48	0.96	-1.38	10	0.1	1	1.48	1.16	0|2	2	1	371
E	geneid:5499;refseq:NP_001008709;uniprot:P62136	PPP1CA	4|2	6	3	2	4|4|0|0|2|0|0|0|6|3|2|4	0	0	-14.93	0.64	0.37	0.92	1.48	0.73	4|2	6	3	341
E	geneid:55004;refseq:NP_060377;uniprot:Q6IAA8	LAMTOR1	11|10	21	10.5	2	11|7|12|9|9|0|0|0|5|7|5|4	0	0	-24.05	0.98	0.48	4.75	16.23	1.91	6|5	11	5.5	161
E	geneid:55028;refseq:NP_001094092;uniprot:Q9BSJ5	C17orf80	12|6	18	9	2	0|0|0|0|0|0|0|0|0|0|0|0	1	1	10.02	90	0	9	8.49	6.5	10|6	16	8	583
E	geneid:55037;refseq:NP_060422;uniprot:Q96EY7	PTCD3	36|28	64	32	2	19|15|0|0|0|0|0|0|0|0|0|0	0.09	0.17	-6.12	2.82	0.21	29.17	23.29	2.77	20|20	40	20	689
E	geneid:55074;refseq:NP_001185461;uniprot:Q8N573	OXR1	0|2	2	1	2	0|0|0|0|0|0|0|0|0|0|0|0	0.48	0.96	-1.43	10	0.1	1	0.63	4	0|2	2	1	874
E	geneid:55094;refseq:NP_060495;uniprot:Q9BRR8	GPATCH1	56|41	97	48.5	2	96|64|70|63|63|0|0|0|76|85|74|72	0	0	-256.84	0.57	0.62	0	0	0	34|27	61	30.5	931
E	geneid:550;refseq:NP_853553;uniprot:Q9Y679	AUP1	54|57	111	55.5	2	6|2|4|4|2|0|0|0|0|4|2|0	1	1	49.13	11.89	0	53.5	71.77	2.62	18|18	36	18	410
E	geneid:55129;refseq:NP_060545;uniprot:Q9NW15	ANO10	3|3	6	3	2	0|0|0|0|0|0|0|0|0|0|0|0	0.99	0.99	4.96	30	0	3	2.5	0.98	3|3	6	3	660
E	geneid:55144;refseq:NP_001127951;uniprot:Q7L1W4	LRRC8D	4|11	15	7.5	2	0|0|0|0|0|0|0|0|0|0|0|0	1	1	6.7	75	0	7.5	4.81	1.52	3|10	13	6.5	858
E	geneid:55151;refseq:NP_060582;uniprot:Q9NVV0	TMEM38B	0|2	2	1	2	0|0|0|0|0|0|0|0|0|0|0|0	0.48	0.96	-1.43	10	0.1	1	1.89	2.48	0|2	2	1	291
E	geneid:55161;refseq:NP_060596;uniprot:P57088	TMEM33	6|7	13	6.5	2	0|0|0|0|0|0|0|0|0|0|0|0	1	1	10.05	65	0	6.5	14.47	1.48	4|5	9	4.5	247
E	geneid:55206;refseq:NP_001161328;uniprot:A3KN83	SBNO1	10|6	16	8	2	2|0|42|60|57|0|0|0|59|53|51|43	0	0	-235.69	0.14	0.62	0	0	0	8|6	14	7	1393
E	geneid:55207;refseq:NP_060654;uniprot:Q9NVJ2	ARL8B	0|3	3	1.5	2	0|0|0|0|0|0|0|0|0|0|0|0	0.5	0.99	-1.43	15	0.07	1.5	4.44	0.68	0|3	3	1.5	186
E	geneid:55219;refseq:NP_060672;uniprot:Q8N5G2	MACO1	12|12	24	12	2	0|0|0|0|0|0|0|0|0|0|0|0	1	1	19.4	120	0	12	9.94	3.61	11|9	20	10	664
E	geneid:55226;refseq:NP_078938;uniprot:Q9H0A0	NAT10	4|16	20	10	2	0|0|5|5|3|0|0|0|0|0|0|0	0.5	0.99	-10.43	2.31	0.07	8.92	4.79	0.88	4|14	18	9	1025
E	geneid:55234;refseq:NP_060695;uniprot:Q2TAY7	SMU1	5|6	11	5.5	2	0|0|0|0|0|0|0|0|0|0|0|0	1	1	8.38	55	0	5.5	5.9	1.13	4|5	9	4.5	513
E	geneid:55240;refseq:NP_001008410;uniprot:Q658P3	STEAP3	0|2	2	1	2	0|0|0|0|0|0|0|0|0|0|0|0	0.48	0.96	-1.43	10	0.1	1	1.13	0.6	0|2	2	1	488
E	geneid:55253;refseq:NP_060734;uniprot:Q9NV66	TYW1	19|19	38	19	2	0|0|0|0|0|0|0|0|0|0|0|0	1	1	29.86	190	0	19	14.28	2.15	15|13	28	14	732
E	geneid:55298;refseq:NP_060790;uniprot:Q9H920	RNF121	17|16	33	16.5	2	8|22|4|4|3|0|0|0|4|6|10|4	0	0	-24.24	1.24	0.48	11.08	18.64	3.38	6|6	12	6	327
E	geneid:55308;refseq:NP_060802;uniprot:Q9NUU7	DDX19A	0|2	2	1	2	0|0|0|0|0|0|0|0|0|0|0|0	0.48	0.96	-1.43	10	0.1	1	1.15	1.58	0|2	2	1	478
E	geneid:55326;refseq:NP_060831;uniprot:Q9NUQ2	AGPAT5	2|0	2	1	2	0|0|0|0|0|0|0|0|0|0|0|0	0.48	0.96	-1.43	10	0.1	1	1.51	0.68	2|0	2	1	364
E	geneid:55341;refseq:NP_060855;uniprot:Q9H089	LSG1	51|50	101	50.5	2	6|3|10|10|8|0|0|0|6|8|3|5	1	1	28.69	5.41	0	45.58	38.1	3.11	30|26	56	28	658
E	geneid:55366;refseq:NP_060960;uniprot:Q9BXB1	LGR4	22|25	47	23.5	2	0|0|0|2|0|0|0|0|0|0|0|0	1	1	13.07	35.25	0	23.33	13.49	2.15	14|14	28	14	951
E	geneid:55379;refseq:NP_060979;uniprot:Q96AG4	LRRC59	16|16	32	16	2	0|4|3|3|5|0|0|0|3|3|0|0	1	1	6.09	4	0	14.25	25.53	2.11	11|11	22	11	307
E	geneid:554313;refseq:NP_001029249;uniprot:P62805	H4C15	7|3	10	5	2	0|0|7|6|7|0|8|4|6|4|3|4	0	0	-23.64	0.68	0.44	0.92	4.91	1.09	4|3	7	3.5	103
E	geneid:55471;refseq:NP_653337;uniprot:Q7L592	NDUFAF7	50|50	100	50	2	39|29|0|0|0|0|0|0|0|0|0|0	0	0	-17.46	2.21	0.44	44.33	55.29	3.65	18|20	38	19	441
E	geneid:55573;refseq:NP_001127894;uniprot:Q9UKY7	CDV3	2|0	2	1	2	5|0|13|9|7|0|0|0|7|4|2|3	0	0	-42.29	0.1	0.62	0	0	0	2|0	2	1	213
E	geneid:55591;refseq:NP_060069;uniprot:Q9HBM0	VEZT	59|76	135	67.5	2	5|6|3|2|3|0|0|0|6|0|0|2	1	1	51.1	11.91	0	65.25	46.07	3.58	29|34	63	31.5	779
E	geneid:55614;refseq:NP_001186795;uniprot:Q96L93	KIF16B	30|36	66	33	2	46|44|21|31|31|0|0|0|34|41|32|31	0	0	-113.46	0.76	0.6	7.08	2.8	0.56	27|30	57	28.5	1392
E	geneid:55622;refseq:NP_060205;uniprot:Q6P3X3	TTC27	0|3	3	1.5	2	0|0|0|0|0|0|0|0|0|0|0|0	0.5	0.99	-1.43	15	0.07	1.5	0.98	1.15	0|2	2	1	843
E	geneid:55625;refseq:NP_060210;uniprot:Q9NXF8	ZDHHC7	2|2	4	2	2	0|0|0|0|0|0|0|0|0|0|0|0	0.96	0.96	3.11	20	0	2	3.57	2.6	2|2	4	2	308
E	geneid:55627;refseq:NP_060221;uniprot:Q9NXE4	SMPD4	25|25	50	25	2	0|0|0|0|0|0|0|0|0|0|0|0	1	1	38.64	250	0	25	16.43	4.61	18|18	36	18	837
E	geneid:55655;refseq:NP_001167552;uniprot:Q9NX02	NLRP2	21|17	38	19	2	39|47|32|34|45|0|0|0|65|59|50|47	0	0	-199.49	0.33	0.62	0	0	0	16|15	31	15.5	1062
E	geneid:55666;refseq:NP_060391;uniprot:Q8TAT6	NPLOC4	2|4	6	3	2	0|0|0|0|0|0|0|0|0|0|0|0	0.98	1	3.11	30	0	3	2.71	5.38	2|3	5	2.5	608
E	geneid:55667;refseq:NP_060395;uniprot:Q5VZ89	DENND4C	13|12	25	12.5	2	56|53|16|25|28|0|0|0|40|30|46|49	0	0	-190.58	0.24	0.62	0	0	0	12|11	23	11.5	1909
E	geneid:55676;refseq:NP_001180442;uniprot:Q6NXT4	SLC30A6	11|12	23	11.5	2	0|0|7|4|3|0|0|0|0|0|0|0	0.24	0.35	-1.98	2.46	0.18	10.33	11.34	1.87	7|7	14	7	501
E	geneid:55681;refseq:NP_060458;uniprot:Q6P3W7	SCYL2	3|6	9	4.5	2	19|10|18|19|18|0|0|0|18|15|9|15	0	0	-71.38	0.24	0.62	0	0	0	3|5	8	4	929
E	geneid:55699;refseq:NP_060530;uniprot:Q9NSE4	IARS2	130|131	261	130.5	2	63|70|9|6|5|0|0|0|14|13|9|8	0	0	-24.68	2.66	0.49	114.08	62	3.09	47|46	93	46.5	1012
E	geneid:55705;refseq:NP_060555;uniprot:Q96P70	IPO9	3|0	3	1.5	2	10|10|10|9|11|0|0|0|6|7|5|3	0	0	-45.28	0.15	0.62	0	0	0	2|0	2	1	1041
E	geneid:55706;refseq:NP_001162023;uniprot:Q9BTX1	NDC1	57|58	115	57.5	2	0|0|3|0|2|0|0|0|2|0|0|0	1	1	65.18	24.64	0	56.92	49.38	4.38	19|18	37	18.5	634
E	geneid:55707;refseq:NP_001138749;uniprot:Q9NVZ3	NECAP2	2|3	5	2.5	2	2|2|4|3|3|0|0|0|0|2|0|3	0	0	-9.87	0.75	0.32	0.92	1.85	1.49	2|3	5	2.5	273
E	geneid:55735;refseq:NP_060668;uniprot:Q9NVH1	DNAJC11	2|0	2	1	2	0|0|0|0|0|0|0|0|0|0|0|0	0.48	0.96	-1.35	10	0.1	1	0.98	0.67	2|0	2	1	559
E	geneid:55738;refseq:NP_060679;uniprot:Q8N6T3	ARFGAP1	14|14	28	14	2	18|16|19|10|17|0|0|0|19|18|10|13	0	0	-46.83	0.75	0.55	2.33	3.16	0.9	10|10	20	10	406
E	geneid:55746;refseq:NP_060700;uniprot:Q8WUM0	NUP133	7|4	11	5.5	2	4|7|9|8|13|0|0|0|9|8|7|5	0	0	-33.52	0.53	0.51	0	0	0	6|4	10	5	1156
E	geneid:55771;refseq:NP_060774;uniprot:Q96HE9	PRR11	6|14	20	10	2	0|0|0|0|0|0|0|0|0|0|0|0	1	1	10.02	100	0	10	15.28	2.54	5|8	13	6.5	360
E	geneid:55773;refseq:NP_001186127;uniprot:Q9NUY8	TBC1D23	0|3	3	1.5	2	7|2|6|7|7|0|0|0|5|5|3|3	0	0	-30.56	0.21	0.62	0	0	0	0|3	3	1.5	699
E	geneid:55785;refseq:NP_060821;uniprot:Q6ZV73	FGD6	3|0	3	1.5	2	31|33|13|31|26|0|0|0|27|27|26|27	0	0	-140.82	0.05	0.62	0	0	0	3|0	3	1.5	1430
E	geneid:55818;refseq:NP_001140160;uniprot:Q9Y4C1	KDM3A	4|5	9	4.5	2	0|0|4|4|4|0|0|0|4|5|3|0	0	0	-10.46	1.04	0.33	2.5	1.04	2.24	2|5	7	3.5	1321
E	geneid:55833;refseq:NP_060919;uniprot:Q5T6F2	UBAP2	11|14	25	12.5	2	26|35|22|23|24|0|0|0|32|29|35|36	0	0	-119.98	0.35	0.62	0	0	0	8|11	19	9.5	1119
E	geneid:55847;refseq:NP_060934;uniprot:Q9NZ45	CISD1	0|2	2	1	2	0|0|2|0|0|0|0|0|0|0|0|0	0.23	0.45	-3.58	1.5	0.18	0.83	4.23	0.46	0|2	2	1	108
E	geneid:5584;refseq:NP_002731;uniprot:P41743	PRKCI	0|2	2	1	2	0|0|0|0|0|0|0|0|0|0|0|0	0.48	0.96	-1.41	10	0.1	1	0.92	1.13	0|2	2	1	596
E	geneid:55850;refseq:NP_060937;uniprot:Q9NZ43	USE1	12|14	26	13	2	0|2|8|6|4|0|0|0|3|0|0|3	0.04	0.08	-4.96	2.17	0.22	10.83	23	2.03	10|10	20	10	259
E	geneid:55852;refseq:NP_060939;uniprot:Q8IWB9	TEX2	16|19	35	17.5	2	3|4|0|2|2|0|0|0|0|3|2|0	1	1	7.82	5.25	0	16.17	7.84	2.37	12|16	28	14	1134
E	geneid:55858;refseq:NP_060945;uniprot:Q9HC07	TMEM165	0|2	2	1	2	0|0|0|0|0|0|0|0|0|0|0|0	0.48	0.96	-1.43	10	0.1	1	1.7	1.24	0|2	2	1	324
E	geneid:5585;refseq:NP_002732;uniprot:Q16512	PKN1	15|17	32	16	2	36|37|22|27|26|0|0|0|38|35|35|38	0	0	-120	0.42	0.62	0	0	0	11|11	22	11	942
E	geneid:55890;refseq:NP_061123;uniprot:Q9NQ84	GPRC5C	0|2	2	1	2	0|0|0|0|0|0|0|0|0|0|0|0	0.48	0.96	-1.43	10	0.1	1	1.21	0.84	0|2	2	1	453
E	geneid:55898;refseq:NP_001034764;uniprot:Q9H3U1	UNC45A	2|0	2	1	2	12|13|8|18|13|0|0|0|16|15|9|8	0	0	-72.05	0.06	0.62	0	0	0	2|0	2	1	929
E	geneid:558;refseq:NP_001690;uniprot:P30530	AXL	3|0	3	1.5	2	0|0|0|0|0|0|0|0|0|0|0|0	0.5	0.99	-1.43	15	0.07	1.5	0.93	0.78	3|0	3	1.5	885
E	geneid:55914;refseq:NP_001240626;uniprot:Q96RT1	ERBIN	17|14	31	15.5	2	89|126|46|60|50|0|0|0|65|69|89|69	0	0	-393.87	0.15	0.62	0	0	0	14|11	25	12.5	1412
E	geneid:55920;refseq:NP_001129676;uniprot:Q9P258	RCC2	12|11	23	11.5	2	0|0|0|0|0|0|0|0|0|0|0|0	1	1	17.93	115	0	11.5	12.12	1.27	8|10	18	9	522
E	geneid:55967;refseq:NP_001245267;uniprot:Q9UI09	NDUFA12	0|2	2	1	2	0|0|0|0|0|0|0|0|0|0|0|0	0.48	0.96	-1.31	10	0.1	1	8.73	26	0|2	2	1	63
E	geneid:55968;refseq:NP_001193665;uniprot:Q9UNZ2	NSFL1C	0|2	2	1	2	0|0|11|5|4|0|0|0|0|0|0|0	0	0	-28.75	0.15	0.48	0	0	0	0|2	2	1	372
E	geneid:56006;refseq:NP_061981;uniprot:Q9H0W8	SMG9	3|3	6	3	2	7|10|18|12|13|0|0|0|12|11|9|9	0	0	-52.78	0.21	0.62	0	0	0	3|3	6	3	520
E	geneid:56052;refseq:NP_061982;uniprot:Q9BT22	ALG1	11|9	20	10	2	0|0|0|0|0|0|0|0|0|0|0|0	1	1	14.76	100	0	10	11.85	4.41	8|7	15	7.5	464
E	geneid:56101;refseq:NP_061748;uniprot:Q9Y5G0	PCDHGB5	0|2	2	1	2	0|0|0|0|0|0|0|0|0|0|0|0	0.48	0.96	-1.43	10	0.1	1	0.6	1.68	0|2	2	1	923
E	geneid:56128;refseq:NP_061993;uniprot:Q9UN66	PCDHB8	0|9	9	4.5	2	0|0|0|0|0|0|0|0|0|0|0|0	0.5	1	-1.43	45	0.04	4.5	3.09	3.6	0|7	7	3.5	801
E	geneid:56132;refseq:NP_061760;uniprot:Q9Y5E6	PCDHB3	5|5	10	5	2	0|0|0|0|0|0|0|0|0|0|0|0	1	1	8.38	50	0	5	3.45	14.44	4|5	9	4.5	796
E	geneid:56133;refseq:NP_061759;uniprot:Q9Y5E7	PCDHB2	9|10	19	9.5	2	0|0|0|0|0|0|0|0|0|0|0|0	1	1	14.76	95	0	9.5	6.55	3.61	8|7	15	7.5	798
E	geneid:56134;refseq:NP_061722;uniprot:Q9Y5I4	PCDHAC2	4|5	9	4.5	2	0|0|0|0|0|0|0|0|0|0|0|0	1	1	6.7	45	0	4.5	2.46	2.66	4|5	9	4.5	1007
E	geneid:56137;refseq:NP_061726;uniprot:Q9UN75	PCDHA12	4|8	12	6	2	0|0|0|0|0|0|0|0|0|0|0|0	1	1	6.7	60	0	6	3.51	2.23	4|6	10	5	941
E	geneid:56144;refseq:NP_061730;uniprot:Q9UN74	PCDHA4	4|6	10	5	2	0|0|0|0|0|0|0|0|0|0|0|0	1	1	6.7	50	0	5	2.9	1.78	3|4	7	3.5	947
E	geneid:56288;refseq:NP_001171714;uniprot:Q8TEW0	PARD3	2|0	2	1	2	28|23|16|26|26|0|0|0|19|21|17|22	0	0	-118.35	0.04	0.62	0	0	0	2|0	2	1	1353
E	geneid:5644;refseq:NP_002760;uniprot:P07477	PRSS1	3|0	3	1.5	2	5|0|0|0|0|0|8|9|0|0|0|0	0	0	-32.03	0.2	0.49	0	0	0	2|0	2	1	247
E	geneid:56681;refseq:NP_001136120;uniprot:Q9NR31	SAR1A	11|12	23	11.5	2	0|0|0|0|0|0|0|0|0|0|0|0	1	1	17.87	115	0	11.5	31.94	3.04	3|6	9	4.5	198
E	geneid:56829;refseq:NP_064504;uniprot:Q7Z2W4	ZC3HAV1	86|84	170	85	2	67|98|43|45|55|0|0|0|73|82|86|75	0	0	-191.63	0.96	0.61	33	20.12	1.18	49|51	100	50	902
E	geneid:56851;refseq:NP_064539;uniprot:Q9NPA0	EMC7	8|9	17	8.5	2	0|0|0|0|0|0|0|0|0|0|0|0	1	1	13.25	85	0	8.5	19.32	1.83	6|6	12	6	242
E	geneid:5685;refseq:NP_001096137;uniprot:P25789	PSMA4	2|3	5	2.5	2	5|4|11|7|4|0|0|0|14|9|7|8	0	0	-42.68	0.22	0.62	0	0	0	2|3	5	2.5	261
E	geneid:56886;refseq:NP_064505;uniprot:Q9NYU2	UGGT1	3|0	3	1.5	2	0|0|0|0|0|0|0|0|0|0|0|0	0.5	0.99	-1.4	15	0.07	1.5	0.53	0.06	2|0	2	1	1555
E	geneid:56889;refseq:NP_064508;uniprot:Q9HD45	TM9SF3	4|5	9	4.5	2	0|0|0|0|0|0|0|0|0|0|0|0	1	1	6.73	45	0	4.5	4.2	1.04	4|4	8	4	589
E	geneid:56922;refseq:NP_064551;uniprot:Q96RQ3	MCCC1	281|293	574	287	2	206|216|42|44|49|198|245|170|159|146|138|153	0	0	-379.98	1.29	0.62	139.83	106.08	1.21	39|38	77	38.5	725
E	geneid:5693;refseq:NP_002788;uniprot:P28074	PSMB5	6|7	13	6.5	2	0|0|0|0|0|0|0|0|0|0|0|0	1	1	10.06	65	0	6.5	13.59	1.22	6|6	12	6	263
E	geneid:56949;refseq:NP_064581;uniprot:Q9HCS7	XAB2	91|94	185	92.5	2	108|110|117|115|114|0|0|0|208|202|157|190	0	0	-609.19	0.46	0.62	0	0	0	43|40	83	41.5	855
E	geneid:57003;refseq:NP_064583;uniprot:Q96A33	CCDC47	8|11	19	9.5	2	0|0|0|0|0|0|0|0|0|0|0|0	1	1	13.23	95	0	9.5	10.82	1.14	7|9	16	8	483
E	geneid:5700;refseq:NP_002793;uniprot:P62191	PSMC1	10|8	18	9	2	0|0|0|0|0|0|0|0|0|0|0|0	1	1	13.23	90	0	9	11.25	1.79	6|3	9	4.5	440
E	geneid:57016;refseq:NP_064695;uniprot:O60218	AKR1B10	13|18	31	15.5	2	15|20|20|9|15|0|0|0|17|19|19|22	0	0	-56.3	0.75	0.56	2.5	4.35	0.51	10|12	22	11	316
E	geneid:5702;refseq:NP_002795;uniprot:P17980	PSMC3	46|52	98	49	2	11|6|23|18|20|0|0|0|11|14|9|11	0.2	0.39	-7.85	2.41	0.19	38.75	48.55	4.24	26|24	50	25	439
E	geneid:5705;refseq:NP_001186092;uniprot:P62195	PSMC5	22|22	44	22	2	18|27|34|27|32|0|0|0|41|38|23|22	0	0	-104.92	0.58	0.6	0.17	0.23	0.03	15|14	29	14.5	398
E	geneid:5707;refseq:NP_001177966;uniprot:Q99460	PSMD1	41|44	85	42.5	2	2|2|13|11|10|0|0|0|8|8|5|5	1	1	13.79	3.75	0	37.17	22.17	3.63	27|26	53	26.5	922
E	geneid:5708;refseq:NP_002799;uniprot:Q13200	PSMD2	4|4	8	4	2	3|4|2|0|0|0|0|0|0|0|0|0	0	0	-5.58	1.33	0.26	3.25	1.97	0.56	4|3	7	3.5	908
E	geneid:57092;refseq:NP_065090;uniprot:Q8WW12	PCNP	3|3	6	3	2	3|3|18|16|14|0|0|0|9|13|17|21	0	0	-71.27	0.16	0.62	0	0	0	3|3	6	3	178
E	geneid:5709;refseq:NP_002800;uniprot:O43242	PSMD3	3|8	11	5.5	2	0|0|4|2|0|0|0|0|0|3|0|0	0.21	0.42	-7.16	1.83	0.19	4.75	4.89	0.99	3|7	10	5	534
E	geneid:5710;refseq:NP_002801;uniprot:P55036	PSMD4	5|5	10	5	2	0|0|0|0|0|0|0|0|0|0|0|0	1	1	8.45	50	0	5	7.29	4.19	5|4	9	4.5	377
E	geneid:57120;refseq:NP_001017408;uniprot:Q9HD26	GOPC	41|46	87	43.5	2	0|0|2|0|0|0|0|0|0|0|0|0	1	1	23.63	65.25	0	43.33	52.49	3.7	25|25	50	25	454
E	geneid:57122;refseq:NP_065134;uniprot:P57740	NUP107	10|5	15	7.5	2	18|18|17|18|18|0|0|0|19|20|13|14	0	0	-66.8	0.39	0.62	0	0	0	9|5	14	7	925
E	geneid:57130;refseq:NP_065143;uniprot:Q9HD20	ATP13A1	7|9	16	8	2	0|0|0|0|0|0|0|0|0|0|0|0	1	1	11.62	80	0	8	3.65	2.13	6|7	13	6.5	1204
E	geneid:57142;refseq:NP_065393;uniprot:Q9NQC3	RTN4	64|66	130	65	2	19|20|23|23|23|0|0|0|20|17|12|15	1	1	6.18	2.83	0	50.67	23.38	3	30|32	62	31	1192
E	geneid:57146;refseq:NP_065155;uniprot:Q96B96	TMEM159	5|4	9	4.5	2	0|0|0|0|0|0|0|0|0|0|0|0	1	1	6.7	45	0	4.5	15.37	5.2	4|2	6	3	161
E	geneid:57147;refseq:NP_065156;uniprot:Q8IZE3	SCYL3	2|2	4	2	2	0|0|5|0|2|0|0|0|0|0|0|0	0	0	-5.98	0.86	0.27	1.42	1.14	0.33	2|2	4	2	688
E	geneid:57181;refseq:NP_001120729;uniprot:Q9ULF5	SLC39A10	2|4	6	3	2	0|0|0|0|0|0|0|0|0|0|0|0	0.98	1	3.14	30	0	3	1.99	1.59	2|4	6	3	831
E	geneid:57211;refseq:NP_001027566;uniprot:Q86SQ4	ADGRG6	8|10	18	9	2	0|0|0|0|0|0|0|0|0|0|0|0	1	1	13.2	90	0	9	4.15	1.56	8|10	18	9	1193
E	geneid:57222;refseq:NP_001026881;uniprot:Q969X5	ERGIC1	2|4	6	3	2	0|0|0|0|0|0|0|0|0|0|0|0	0.98	1	3.11	30	0	3	5.69	2.6	2|4	6	3	290
E	geneid:57231;refseq:NP_722523;uniprot:Q9Y5W7	SNX14	23|20	43	21.5	2	0|0|0|0|0|0|0|0|0|0|0|0	1	1	31.31	215	0	21.5	12.5	4.13	18|16	34	17	946
E	geneid:5725;refseq:NP_002810;uniprot:P26599	PTBP1	0|2	2	1	2	0|0|8|9|6|0|0|0|5|4|6|3	0	0	-33.36	0.13	0.62	0	0	0	0|2	2	1	557
E	geneid:57326;refseq:NP_065385;uniprot:Q96AQ6	PBXIP1	0|3	3	1.5	2	0|0|0|0|0|0|0|0|0|0|0|0	0.5	0.99	-1.43	15	0.07	1.5	1.13	1.1	0|3	3	1.5	731
E	geneid:57410;refseq:NP_001041683;uniprot:Q96KG9	SCYL1	13|13	26	13	2	5|2|5|4|3|0|0|0|5|5|0|0	0.39	0.39	-0.49	2.6	0.16	10.58	7.36	1.5	11|12	23	11.5	791
E	geneid:57414;refseq:NP_001035546;uniprot:Q6NTF9	RHBDD2	7|13	20	10	2	0|0|0|0|0|0|0|0|0|0|0|0	1	1	11.62	100	0	10	15.11	2.03	2|4	6	3	364
E	geneid:57418;refseq:NP_077005;uniprot:Q9BV38	WDR18	3|3	6	3	2	0|0|0|0|0|0|0|0|0|0|0|0	0.99	0.99	4.96	30	0	3	3.82	0.98	3|3	6	3	432
E	geneid:57448;refseq:NP_057336;uniprot:Q9NR09	BIRC6	19|17	36	18	2	105|116|6|5|10|0|0|0|6|8|12|11	0	0	-281.15	0.23	0.62	0	0	0	16|12	28	14	4857
E	geneid:57476;refseq:NP_065767;uniprot:Q3KR37	GRAMD1B	15|15	30	15	2	0|0|0|0|0|0|0|0|0|0|0|0	1	1	23.89	150	0	15	11.18	2.57	13|13	26	13	738
E	geneid:57488;refseq:NP_065779;uniprot:A0FGR8	ESYT2	26|21	47	23.5	2	4|4|5|6|5|0|0|0|0|3|4|0	1	1	7.98	4.41	0	20.92	12.88	2.66	20|17	37	18.5	893
E	geneid:57498;refseq:NP_065789;uniprot:Q9ULH0	KIDINS220	4|6	10	5	2	3|5|0|3|4|0|0|0|2|0|4|5	0	0	-11.47	1.07	0.33	2.83	0.88	1.02	4|5	9	4.5	1771
E	geneid:57506;refseq:NP_001193420;uniprot:Q7Z434	MAVS	11|8	19	9.5	2	29|21|22|19|19|0|0|0|21|16|18|21	0	0	-80.26	0.4	0.62	0	0	0	7|7	14	7	399
E	geneid:57509;refseq:NP_001001924;uniprot:Q9ULD2	MTUS1	42|43	85	42.5	2	168|207|64|50|85|0|0|0|158|138|148|163	0	0	-644.58	0.24	0.62	0	0	0	32|32	64	32	1270
E	geneid:57532;refseq:NP_065823;uniprot:Q7Z417	NUFIP2	7|5	12	6	2	32|38|34|33|27|0|0|0|25|29|26|31	0	0	-135.71	0.17	0.62	0	0	0	6|5	11	5.5	695
E	geneid:57552;refseq:NP_001139748;uniprot:Q6PIU2	NCEH1	3|6	9	4.5	2	0|0|0|0|0|0|0|0|0|0|0|0	1	1	4.96	45	0	4.5	5.52	1.19	3|5	8	4	448
E	geneid:57553;refseq:NP_056056;uniprot:Q7RTP6	MICAL3	0|2	2	1	2	11|10|2|7|5|0|0|0|3|3|7|8	0	0	-42.42	0.1	0.62	0	0	0	0|2	2	1	2002
E	geneid:57559;refseq:NP_065850;uniprot:Q96FJ0	STAMBPL1	13|16	29	14.5	2	27|34|26|21|22|0|0|0|30|24|27|23	0	0	-94.61	0.48	0.62	0	0	0	10|9	19	9.5	436
E	geneid:5756;refseq:NP_001229326;uniprot:Q12792	TWF1	0|2	2	1	2	8|6|9|6|6|0|0|0|6|4|6|0	0	0	-33.51	0.13	0.62	0	0	0	0|2	2	1	357
E	geneid:57572;refseq:NP_065863;uniprot:Q96HP0	DOCK6	0|3	3	1.5	2	0|0|0|0|0|0|0|0|0|0|0|0	0.5	0.99	-1.43	15	0.07	1.5	0.4	2.44	0|2	2	1	2047
E	geneid:57589;refseq:NP_001193486;uniprot:Q4ADV7	RIC1	5|8	13	6.5	2	0|0|0|0|0|0|0|0|0|0|0|0	1	1	8.38	65	0	6.5	2.58	1.17	5|8	13	6.5	1386
E	geneid:57590;refseq:NP_065881;uniprot:Q8IWB7	WDFY1	2|3	5	2.5	2	6|5|10|8|8|0|0|0|11|7|7|4	0	0	-35.68	0.26	0.62	0	0	0	2|3	5	2.5	410
E	geneid:57606;refseq:NP_065897;uniprot:Q9P270	SLAIN2	5|6	11	5.5	2	32|18|31|26|27|0|0|0|20|22|24|23	0	0	-114.03	0.18	0.62	0	0	0	4|5	9	4.5	581
E	geneid:57620;refseq:NP_001162588;uniprot:Q9P246	STIM2	39|39	78	39	2	0|0|0|0|0|0|0|0|0|0|0|0	1	1	58.93	390	0	39	35.81	3.65	17|17	34	17	599
E	geneid:57650;refseq:NP_065941;uniprot:Q8TCG1	CIP2A	10|9	19	9.5	2	22|18|21|16|19|0|0|0|34|28|22|19	0	0	-94.44	0.34	0.62	0	0	0	8|8	16	8	905
E	geneid:57655;refseq:NP_001129671;uniprot:Q96CP6	GRAMD1A	14|17	31	15.5	2	0|0|0|0|0|0|0|0|0|0|0|0	1	1	22.39	155	0	15.5	11.96	2.19	11|16	27	13.5	713
E	geneid:57698;refseq:NP_001120683;uniprot:A0MZ66	SHTN1	24|25	49	24.5	2	46|42|50|36|39|0|0|0|51|56|42|56	0	0	-167.53	0.45	0.62	0	0	0	17|20	37	18.5	631
E	geneid:5770;refseq:NP_002818;uniprot:P18031	PTPN1	18|19	37	18.5	2	0|0|3|0|0|0|0|0|0|0|0|0	1	1	6.67	18.5	0	18.25	23.07	1.91	13|14	27	13.5	435
E	geneid:5771;refseq:NP_002819;uniprot:P17706	PTPN2	2|4	6	3	2	0|0|0|0|0|0|0|0|0|0|0|0	0.98	1	3.11	30	0	3	3.98	1.54	2|4	6	3	415
E	geneid:57805;refseq:NP_066997;uniprot:Q8N163	CCAR2	6|6	12	6	2	3|4|35|35|40|0|0|0|35|32|36|34	0	0	-141.06	0.16	0.62	0	0	0	6|4	10	5	923
E	geneid:5782;refseq:NP_002826;uniprot:Q05209	PTPN12	3|4	7	3.5	2	31|40|23|19|25|0|0|0|30|28|31|23	0	0	-138.23	0.1	0.62	0	0	0	3|4	7	3.5	780
E	geneid:57834;refseq:NP_001122404;uniprot:Q9HBI6	CYP4F11	21|23	44	22	2	0|0|0|0|0|0|0|0|0|0|0|0	1	1	32.78	220	0	22	23.09	3.78	13|11	24	12	524
E	geneid:5795;refseq:NP_002834;uniprot:Q12913	PTPRJ	0|3	3	1.5	2	0|0|0|0|0|0|0|0|0|0|0|0	0.5	0.99	-1.43	15	0.07	1.5	0.62	0.34	0|2	2	1	1337
E	geneid:5819;refseq:NP_001036189;uniprot:Q92692	NECTIN2	2|3	5	2.5	2	4|5|5|3|2|0|0|0|4|3|3|2	0	0	-15.07	0.54	0.4	0	0	0	2|2	4	2	538
E	geneid:5822;refseq:NP_005040;uniprot:Q15269	PWP2	0|2	2	1	2	0|0|0|0|0|0|0|0|0|0|0|0	0.48	0.96	-1.43	10	0.1	1	0.6	0.63	0|2	2	1	919
E	geneid:5825;refseq:NP_002849;uniprot:P28288	ABCD3	4|5	9	4.5	2	10|7|5|4|4|0|0|0|4|5|3|3	0	0	-21.36	0.61	0.46	0.75	0.63	0.17	4|5	9	4.5	659
E	geneid:5829;refseq:NP_001074324;uniprot:P49023	PXN	4|4	8	4	2	17|21|14|12|13|0|0|0|26|25|20|18	0	0	-91.11	0.17	0.62	0	0	0	3|4	7	3.5	591
E	geneid:5832;refseq:NP_001017423;uniprot:P54886	ALDH18A1	0|4	4	2	2	0|0|0|0|0|0|0|0|0|0|0|0	0.5	1	-1.43	20	0.05	2	1.39	1.96	0|4	4	2	793
E	geneid:5834;refseq:NP_002853;uniprot:P11216	PYGB	0|3	3	1.5	2	10|4|10|12|10|0|0|0|0|7|3|6	0	0	-46.84	0.14	0.62	0	0	0	0|2	2	1	843
E	geneid:58477;refseq:NP_067026;uniprot:Q9Y5M8	SRPRB	5|3	8	4	2	0|0|0|0|0|0|0|0|0|0|0|0	1	1	5.24	40	0	4	8.12	3.59	4|3	7	3.5	271
E	geneid:58513;refseq:NP_001245303;uniprot:Q9UBC2	EPS15L1	5|5	10	5	2	32|27|24|22|22|0|0|0|24|26|24|29	0	0	-111.15	0.17	0.62	0	0	0	5|4	9	4.5	910
E	geneid:58533;refseq:NP_689419;uniprot:Q9UNH7	SNX6	3|0	3	1.5	2	8|6|6|8|5|0|0|0|6|7|9|5	0	0	-36.37	0.18	0.62	0	0	0	3|0	3	1.5	418
E	geneid:5861;refseq:NP_004152;uniprot:P62820	RAB1A	13|15	28	14	2	3|0|4|0|0|0|0|0|5|5|0|3	0.8	0.95	1.17	3	0.01	12.33	33.08	1.26	8|7	15	7.5	205
E	geneid:5862;refseq:NP_001229573;uniprot:P61019	RAB2A	5|6	11	5.5	2	0|0|0|0|0|0|0|0|0|0|0|0	1	1	8.59	55	0	5.5	16.09	1.59	3|5	8	4	188
E	geneid:5866;refseq:NP_037533;uniprot:Q8TBN0	RAB3IL1	0|3	3	1.5	2	17|11|18|13|11|0|0|0|16|15|9|12	0	0	-75.08	0.09	0.62	0	0	0	0|3	3	1.5	382
E	geneid:5872;refseq:NP_002861;uniprot:P51153	RAB13	0|6	6	3	2	0|0|0|0|0|0|0|0|0|0|0|0	0.5	1	-1.43	30	0.04	3	8.13	0.95	0|4	4	2	203
E	geneid:5874;refseq:NP_004154;uniprot:O00194	RAB27B	2|2	4	2	2	0|0|0|0|0|0|0|0|0|0|0|0	0.96	0.96	3.11	20	0	2	5.05	2.17	2|2	4	2	218
E	geneid:5878;refseq:NP_001238968;uniprot:P51148	RAB5C	3|3	6	3	2	0|0|0|0|0|0|0|0|0|0|0|0	0.99	0.99	5.36	30	0	3	6.63	2.4	3|3	6	3	249
E	geneid:5879;refseq:NP_008839;uniprot:P63000	RAC1	0|5	5	2.5	2	0|0|0|0|0|0|0|0|0|0|0|0	0.5	1	-1.43	25	0.05	2.5	7.16	0.79	0|5	5	2.5	192
E	geneid:5880;refseq:NP_002863;uniprot:P15153	RAC2	5|0	5	2.5	2	0|0|0|0|0|0|0|0|0|0|0|0	0.5	1	-1.43	25	0.05	2.5	7.16	18.57	3|0	3	1.5	192
E	geneid:58;refseq:NP_001091;uniprot:P68133	ACTA1	13|12	25	12.5	2	6|0|0|0|11|0|0|2|6|5|0|0	0	0	-10.68	1.63	0.33	10	14.59	1.44	10|8	18	9	377
E	geneid:5901;refseq:NP_006316;uniprot:P62826	RAN	35|31	66	33	2	7|13|6|8|9|14|7|3|17|16|15|13	0	0	-13.24	2.06	0.32	22.33	56.86	1.48	10|11	21	10.5	216
E	geneid:5903;refseq:NP_006258;uniprot:P49792	RANBP2	45|48	93	46.5	2	224|240|69|101|118|0|0|0|126|137|144|148	0	0	#NAME?	0.23	0.62	0	0	0	38|39	77	38.5	3224
E	geneid:5905;refseq:NP_002874;uniprot:P46060	RANGAP1	2|0	2	1	2	11|6|9|11|7|0|0|0|8|15|7|10	0	0	-54.2	0.08	0.62	0	0	0	2|0	2	1	587
E	geneid:5954;refseq:NP_002892;uniprot:Q15293	RCN1	0|4	4	2	2	0|0|3|0|0|0|0|0|0|0|0|5	0.01	0.01	-11.35	0.75	0.25	1.33	2.21	1.89	0|2	2	1	331
E	geneid:5965;refseq:NP_002898;uniprot:P46063	RECQL	9|15	24	12	2	0|0|12|11|8|0|0|0|7|4|2|4	0	0	-24.36	1.16	0.43	8	6.78	0.89	8|13	21	10.5	649
E	geneid:5976;refseq:NP_002902;uniprot:Q92900	UPF1	16|14	30	15	2	70|56|81|58|61|0|0|0|55|54|51|58	0	0	-261.59	0.21	0.62	0	0	0	14|12	26	13	1118
E	geneid:6009;refseq:NP_005605;uniprot:Q15382	RHEB	12|9	21	10.5	2	7|7|19|11|16|0|0|0|12|11|9|8	0	0	-44.42	0.67	0.54	2.17	6.49	1.03	6|5	11	5.5	184
E	geneid:60412;refseq:NP_068579;uniprot:Q96A65	EXOC4	13|10	23	11.5	2	55|50|46|37|43|0|0|0|44|42|36|43	0	0	-186.42	0.23	0.62	0	0	0	11|9	20	10	974
E	geneid:60488;refseq:NP_068593;uniprot:P82673	MRPS35	3|3	6	3	2	0|0|0|0|0|0|0|0|0|0|0|0	0.99	0.99	5.08	30	0	3	5.11	3.25	2|2	4	2	323
E	geneid:60493;refseq:NP_068598;uniprot:Q7L8L6	FASTKD5	12|10	22	11	2	4|3|0|0|0|0|0|0|0|0|0|0	0.94	0.97	2.32	4.71	0.01	10.42	7.5	4.8	11|8	19	9.5	764
E	geneid:60496;refseq:NP_056238;uniprot:Q9NRN7	AASDHPPT	4|4	8	4	2	3|2|5|0|2|0|0|0|4|5|2|2	0	0	-11.62	0.86	0.36	1.92	3.42	2.21	4|4	8	4	309
E	geneid:60528;refseq:NP_001159434;uniprot:Q9BQ52	ELAC2	5|3	8	4	2	0|0|4|6|0|0|0|0|3|0|0|0	0	0	-11.95	0.92	0.33	2.92	2.04	1.87	5|3	8	4	786
E	geneid:60561;refseq:NP_068749;uniprot:Q6NUQ1	RINT1	12|12	24	12	2	4|3|10|6|8|0|0|0|2|0|0|0	0	0	-11.86	1.5	0.37	9.25	6.42	2.33	9|8	17	8.5	792
E	geneid:6059;refseq:NP_001035809;uniprot:P61221	ABCE1	6|8	14	7	2	6|8|3|5|3|0|0|0|5|3|0|3	0	0	-14.34	1.11	0.37	4	3.67	0.89	5|8	13	6.5	599
E	geneid:60682;refseq:NP_068759;uniprot:Q8IYB5	SMAP1	5|4	9	4.5	2	7|8|6|3|4|0|0|0|5|5|5|3	0	0	-20.27	0.64	0.45	0.67	0.84	0.24	4|4	8	4	440
E	geneid:60;refseq:NP_001092;uniprot:P60709	ACTB	16|15	31	15.5	2	6|6|16|11|17|36|11|0|8|0|7|8	0	0	-60.56	0.67	0.57	5	7.33	0.94	13|11	24	12	375
E	geneid:6117;refseq:NP_002936;uniprot:P27694	RPA1	2|3	5	2.5	2	0|0|23|23|22|0|0|0|9|5|7|7	0	0	-91.36	0.11	0.62	0	0	0	2|3	5	2.5	616
E	geneid:6122;refseq:NP_000958;uniprot:P39023	RPL3	57|57	114	57	2	13|17|3|3|0|0|5|0|26|22|19|24	0	0	-5.39	2.38	0.27	46	62.78	1.2	20|21	41	20.5	403
E	geneid:6124;refseq:NP_000959;uniprot:P36578	RPL4	4|3	7	3.5	2	0|0|4|5|4|0|6|0|3|4|0|0	0	0	-13.68	0.7	0.39	1.33	1.71	0.42	4|3	7	3.5	427
E	geneid:6125;refseq:NP_000960;uniprot:P46777	RPL5	40|36	76	38	2	27|23|4|0|3|0|3|0|21|23|17|15	0	0	-34.19	1.56	0.51	26.67	49.39	1.18	11|13	24	12	297
E	geneid:6128;refseq:NP_000961;uniprot:Q02878	RPL6	38|34	72	36	2	19|17|12|4|12|7|4|0|16|15|14|13	0	0	-13.05	2.08	0.32	24.92	47.59	1.41	16|17	33	16.5	288
E	geneid:6129;refseq:NP_000962;uniprot:P18124	RPL7	7|8	15	7.5	2	0|0|0|0|0|0|3|0|0|0|0|0	0.92	0.93	2.5	7.5	0.01	7.25	16.08	1.1	5|6	11	5.5	248
E	geneid:6130;refseq:NP_000963;uniprot:P62424	RPL7A	9|12	21	10.5	2	0|0|3|0|0|0|3|0|0|0|0|0	0.97	1	3.51	5.25	0	10	20.68	1.21	5|6	11	5.5	266
E	geneid:6132;refseq:NP_000964;uniprot:P62917	RPL8	4|2	6	3	2	0|0|0|0|0|0|0|0|0|0|0|0	0.98	1	3.14	30	0	3	6.42	1.06	4|2	6	3	257
E	geneid:6133;refseq:NP_000652;uniprot:P32969	RPL9	4|4	8	4	2	0|0|0|0|0|0|0|0|0|0|0|0	1	1	6.97	40	0	4	11.46	1.09	3|3	6	3	192
E	geneid:6135;refseq:NP_000966;uniprot:P62913	RPL11	3|4	7	3.5	2	0|0|0|0|0|0|3|0|0|0|0|0	0.59	0.68	0.02	3.5	0.02	3.25	10.04	2.68	2|3	5	2.5	178
E	geneid:6136;refseq:NP_000967;uniprot:P30050	RPL12	2|3	5	2.5	2	0|0|0|0|0|0|0|0|0|0|0|0	0.98	0.99	3.14	25	0	2.5	8.33	1.53	2|2	4	2	165
E	geneid:6137;refseq:NP_000968;uniprot:P26373	RPL13	8|6	14	7	2	0|0|0|2|0|0|2|0|0|0|0|0	0.98	1	3.77	5.25	0	6.67	17.39	1.52	6|4	10	5	211
E	geneid:6138;refseq:NP_001240308;uniprot:P61313	RPL15	13|10	23	11.5	2	7|8|0|0|0|0|5|2|5|6|6|9	0	0	-14.07	1.44	0.36	7.5	20.22	0.63	7|8	15	7.5	204
E	geneid:6141;refseq:NP_000970;uniprot:Q07020	RPL18	5|5	10	5	2	0|0|0|0|0|0|4|0|0|0|0|0	0.68	0.68	1.35	3.75	0.02	4.67	13.66	1.47	4|5	9	4.5	188
E	geneid:6142;refseq:NP_000971;uniprot:Q02543	RPL18A	9|9	18	9	2	0|0|0|0|0|0|0|0|0|0|0|0	1	1	15.11	90	0	9	28.13	1.51	7|5	12	6	176
E	geneid:6144;refseq:NP_000973;uniprot:P46778	RPL21	6|5	11	5.5	2	0|0|0|0|0|0|0|0|0|0|0|0	1	1	8.59	55	0	5.5	18.91	1.1	3|3	6	3	160
E	geneid:6146;refseq:NP_000974;uniprot:P35268	RPL22	2|5	7	3.5	2	0|0|0|0|0|0|2|0|0|0|0|0	0.68	0.9	0.06	5.25	0.02	3.33	14.31	2.43	2|4	6	3	128
E	geneid:6152;refseq:NP_000977;uniprot:P83731	RPL24	3|0	3	1.5	2	5|3|6|3|3|0|3|0|3|3|0|3	0	0	-19.66	0.32	0.4	0	0	0	3|0	3	1.5	157
E	geneid:6154;refseq:NP_000978;uniprot:P61254	RPL26	9|9	18	9	2	2|0|0|0|0|0|3|0|2|0|0|0	0.95	0.95	3.2	3.86	0.01	8.42	31.94	1.27	5|6	11	5.5	145
E	geneid:6155;refseq:NP_000979;uniprot:P61353	RPL27	8|7	15	7.5	2	0|2|0|0|0|0|0|0|3|2|0|0	0.74	0.85	0.73	3.21	0.01	6.92	27.99	1.38	6|5	11	5.5	136
E	geneid:6156;refseq:NP_000980;uniprot:P62888	RPL30	4|5	9	4.5	2	0|0|0|0|0|0|0|0|0|0|0|0	1	1	6.85	45	0	4.5	21.52	1.34	4|5	9	4.5	115
E	geneid:6157;refseq:NP_000981;uniprot:P46776	RPL27A	5|6	11	5.5	2	0|0|0|0|0|0|2|0|2|0|0|0	0.9	0.96	2	4.12	0.01	5.17	19.21	1.28	4|4	8	4	148
E	geneid:6158;refseq:NP_000982;uniprot:P46779	RPL28	10|12	22	11	2	0|0|0|0|0|0|0|0|8|6|0|0	0.08	0.13	-3.54	2.36	0.21	9.83	39.46	1.49	5|5	10	5	137
E	geneid:6164;refseq:NP_000986;uniprot:P49207	RPL34	5|4	9	4.5	2	0|3|0|0|0|0|5|0|3|0|0|3	0	0	-7.61	1.23	0.29	3.33	15.65	1.48	3|3	6	3	117
E	geneid:6165;refseq:NP_000987;uniprot:P18077	RPL35A	5|0	5	2.5	2	0|0|0|0|0|0|0|0|0|0|0|0	0.5	1	-1.35	25	0.05	2.5	12.5	0.76	3|0	3	1.5	110
E	geneid:6166;refseq:NP_000992;uniprot:Q969Q0	RPL36AL	5|3	8	4	2	0|0|0|0|0|0|0|0|0|0|0|0	1	1	4.97	40	0	4	20.75	1.52	3|2	5	2.5	106
E	geneid:6168;refseq:NP_000989;uniprot:P61513	RPL37A	0|2	2	1	2	0|0|0|0|0|0|0|0|0|0|0|0	0.48	0.96	-1.2	10	0.1	1	5.98	0.88	0|2	2	1	92
E	geneid:6175;refseq:NP_000993;uniprot:P05388	RPLP0	5|3	8	4	2	7|8|13|9|11|0|0|0|7|4|7|8	0	0	-38.29	0.36	0.62	0	0	0	5|3	8	4	317
E	geneid:6181;refseq:NP_000995;uniprot:P05387	RPLP2	0|2	2	1	2	4|2|10|8|3|0|0|0|4|4|0|2	0	0	-31.86	0.14	0.62	0	0	0	0|2	2	1	115
E	geneid:6184;refseq:NP_002941;uniprot:P04843	RPN1	8|11	19	9.5	2	0|0|0|0|0|0|0|0|0|0|0|0	1	1	13.68	95	0	9.5	8.61	1.24	6|9	15	7.5	607
E	geneid:6185;refseq:NP_001129243;uniprot:P04844	RPN2	16|15	31	15.5	2	3|3|0|0|0|0|0|0|4|3|3|3	1	1	7.06	4.65	0	13.92	12.45	1.18	12|12	24	12	615
E	geneid:6187;refseq:NP_002943;uniprot:P15880	RPS2	6|6	12	6	2	11|7|13|8|10|0|2|0|10|10|7|11	0	0	-34.2	0.51	0.62	0	0	0	5|6	11	5.5	293
E	geneid:6188;refseq:NP_000996;uniprot:P23396	RPS3	22|26	48	24	2	2|0|0|0|0|0|5|0|4|3|4|2	1	1	12.21	5.54	0	22.33	50.54	1.48	13|14	27	13.5	243
E	geneid:6191;refseq:NP_000998;uniprot:P62701	RPS4X	3|0	3	1.5	2	0|0|0|0|0|0|0|0|0|0|0|0	0.5	0.99	-1.38	15	0.07	1.5	3.14	0.94	3|0	3	1.5	263
E	geneid:6194;refseq:NP_001001;uniprot:P62753	RPS6	6|4	10	5	2	0|0|0|0|0|0|2|0|0|0|0|0	0.88	0.95	2.07	7.5	0.01	4.83	10.67	1.17	5|4	9	4.5	249
E	geneid:6195;refseq:NP_001006666;uniprot:Q15418	RPS6KA1	0|3	3	1.5	2	3|10|14|12|16|0|0|0|7|9|2|6	0	0	-61.72	0.11	0.62	0	0	0	0|3	3	1.5	744
E	geneid:6201;refseq:NP_001002;uniprot:P62081	RPS7	0|4	4	2	2	0|0|2|0|2|0|0|0|0|0|0|0	0.27	0.54	-5.93	1.5	0.17	1.67	4.73	0.44	0|4	4	2	194
E	geneid:6202;refseq:NP_001003;uniprot:P62241	RPS8	12|12	24	12	2	3|5|0|0|0|0|7|2|8|7|5|4	0	0	-8.92	1.64	0.33	8.58	22.69	0.99	7|7	14	7	208
E	geneid:6203;refseq:NP_001004;uniprot:P46781	RPS9	4|5	9	4.5	2	0|0|0|0|0|0|2|0|0|0|0|0	0.86	0.9	1.59	6.75	0.01	4.33	12.28	1.11	4|4	8	4	194
E	geneid:6205;refseq:NP_001006;uniprot:P62280	RPS11	7|10	17	8.5	2	0|0|0|0|0|0|4|0|0|4|0|0	0.56	0.83	-0.52	3.19	0.02	7.83	27.26	1.12	6|8	14	7	158
E	geneid:6210;refseq:NP_001010;uniprot:P62244	RPS15A	2|2	4	2	2	0|0|3|0|2|7|0|0|0|0|0|0	0	0	-11.84	0.5	0.37	1	4.23	0.95	2|2	4	2	130
E	geneid:6228;refseq:NP_001016;uniprot:P62266	RPS23	4|5	9	4.5	2	0|3|0|0|0|0|0|0|2|2|0|0	0.08	0.12	-2.88	1.93	0.21	3.92	15.08	1.11	3|4	7	3.5	143
E	geneid:6229;refseq:NP_001017;uniprot:P62847	RPS24	5|4	9	4.5	2	0|0|0|0|0|0|0|0|0|0|0|0	1	1	7.04	45	0	4.5	18.61	1.63	4|3	7	3.5	133
E	geneid:6232;refseq:NP_001021;uniprot:P42677	RPS27	10|12	22	11	2	3|0|0|0|0|0|3|0|5|0|0|4	0.54	0.81	-0.63	2.75	0.03	9.75	63.84	1.31	4|4	8	4	84
E	geneid:6233;refseq:NP_001129064;uniprot:P62979	RPS27A	0|17	17	8.5	2	0|0|0|0|0|0|2|0|0|0|0|0	0.5	1	-3.6	12.75	0.05	8.33	29.37	0.42	0|7	7	3.5	156
E	geneid:6238;refseq:NP_001036041;uniprot:Q9P2E9	RRBP1	71|70	141	70.5	2	20|16|8|8|8|0|0|0|9|3|6|5	1	1	16.99	4.7	0	63.58	35.79	2.21	48|45	93	46.5	977
E	geneid:6241;refseq:NP_001025;uniprot:P31350	RRM2	2|0	2	1	2	7|4|11|11|7|0|0|0|6|9|4|4	0	0	-45.29	0.1	0.62	0	0	0	2|0	2	1	389
E	geneid:6282;refseq:NP_005611;uniprot:P31949	S100A11	2|2	4	2	2	6|23|5|2|4|0|0|0|5|5|11|7	0	0	-52.16	0.15	0.62	0	0	0	2|2	4	2	105
E	geneid:6294;refseq:NP_001188267;uniprot:Q15424	SAFB	5|3	8	4	2	2|0|23|19|16|0|0|0|28|27|30|27	0	0	-113.3	0.14	0.62	0	0	0	4|3	7	3.5	917
E	geneid:6309;refseq:NP_001020127;uniprot:O75845	SC5D	2|0	2	1	2	0|0|0|0|0|0|0|0|0|0|0|0	0.48	0.96	-1.43	10	0.1	1	1.84	2.48	2|0	2	1	299
E	geneid:6319;refseq:NP_005054;uniprot:O00767	SCD	7|9	16	8	2	0|0|0|0|0|0|0|0|0|0|0|0	1	1	11.65	80	0	8	12.26	2.45	4|5	9	4.5	359
E	geneid:6335;refseq:NP_002968;uniprot:Q15858	SCN9A	0|4	4	2	2	0|0|0|0|0|0|0|0|0|0|0|0	0.5	1	-1.43	20	0.05	2	0.56	3.06	0|4	4	2	1977
E	geneid:63892;refseq:NP_001077422;uniprot:Q6YHU6	THADA	45|44	89	44.5	2	142|145|37|50|50|0|0|0|102|91|73|85	0	0	-429.59	0.34	0.62	0	0	0	38|39	77	38.5	1953
E	geneid:63893;refseq:NP_071349;uniprot:Q9C0C9	UBE2O	4|5	9	4.5	2	6|5|3|6|5|0|0|0|7|6|4|4	0	0	-17.75	0.71	0.43	0.67	0.29	0.29	4|5	9	4.5	1292
E	geneid:63898;refseq:NP_001167630;uniprot:Q9H788	SH2D4A	3|5	8	4	2	13|8|15|16|12|0|0|0|22|20|9|14	0	0	-74.22	0.21	0.62	0	0	0	2|2	4	2	454
E	geneid:6389;refseq:NP_004159;uniprot:P31040	SDHA	10|6	16	8	2	0|0|0|0|0|0|0|0|0|0|0|0	1	1	10.21	80	0	8	6.63	2.95	7|6	13	6.5	664
E	geneid:6396;refseq:NP_001129704;uniprot:P55735	SEC13	0|4	4	2	2	0|0|0|0|0|0|0|0|0|0|0|0	0.5	1	-1.37	20	0.05	2	3.57	1.05	0|3	3	1.5	308
E	geneid:64093;refseq:NP_001030024;uniprot:Q9H4F8	SMOC1	8|7	15	7.5	2	0|0|0|0|0|0|0|0|0|0|0|0	1	1	11.62	75	0	7.5	9.48	4.19	6|4	10	5	435
E	geneid:641371;refseq:NP_001032238;uniprot:Q86TX2	ACOT1	63|0	63	31.5	2	49|44|10|6|5|0|0|0|9|8|3|4	0	0	-151.6	0.92	0.54	20	26.13	1.95	24|0	24	12	421
E	geneid:64210;refseq:NP_071757;uniprot:Q96T76	MMS19	0|2	2	1	2	10|4|8|9|9|0|0|0|8|10|6|8	0	0	-41.97	0.1	0.62	0	0	0	0|2	2	1	1030
E	geneid:64215;refseq:NP_071760;uniprot:Q96KC8	DNAJC1	43|42	85	42.5	2	0|0|0|0|0|0|0|0|0|0|0|0	1	1	63.25	425	0	42.5	42.19	6.44	21|20	41	20.5	554
E	geneid:64220;refseq:NP_001136089;uniprot:Q9BX79	STRA6	0|2	2	1	2	0|0|0|0|0|0|0|0|0|0|0|0	0.48	0.96	-1.43	10	0.1	1	0.82	1.3	0|2	2	1	667
E	geneid:64327;refseq:NP_071903;uniprot:Q8WVP7	LMBR1	3|0	3	1.5	2	0|0|0|0|0|0|0|0|0|0|0|0	0.5	0.99	-1.43	15	0.07	1.5	1.68	39	3|0	3	1.5	490
E	geneid:64423;refseq:NP_001026884;uniprot:Q27J81	INF2	19|27	46	23	2	28|37|14|15|23|0|0|0|22|22|28|30	0	0	-87.59	0.73	0.58	4.75	2.11	0.64	16|21	37	18.5	1240
E	geneid:64682;refseq:NP_073153;uniprot:Q9H1A4	ANAPC1	4|6	10	5	2	32|35|13|16|19|0|0|0|33|32|26|22	0	0	-131.79	0.15	0.62	0	0	0	3|5	8	4	1944
E	geneid:6472;refseq:NP_001159829;uniprot:P34897	SHMT2	19|17	36	18	2	3|0|0|0|0|0|0|0|0|0|0|0	1	1	6.45	18	0	17.75	20.21	7.6	15|13	28	14	483
E	geneid:64746;refseq:NP_073572;uniprot:Q9H3P7	ACBD3	10|10	20	10	2	0|0|0|0|0|0|0|0|0|0|0|0	1	1	16.31	100	0	10	10.42	2.18	8|9	17	8.5	528
E	geneid:64755;refseq:NP_073581;uniprot:Q96GQ5	RUSF1	3|4	7	3.5	2	0|0|0|0|0|0|0|0|0|0|0|0	1	1	4.96	35	0	3.5	4.11	1.25	3|4	7	3.5	468
E	geneid:64759;refseq:NP_073585;uniprot:Q68CZ2	TNS3	47|43	90	45	2	115|144|73|76|71|0|0|0|112|110|97|116	0	0	-412.99	0.36	0.62	0	0	0	35|27	62	31	1445
E	geneid:64778;refseq:NP_001128567;uniprot:Q53EP0	FNDC3B	41|35	76	38	2	0|0|0|0|0|0|0|0|0|0|0|0	1	1	53.22	380	0	38	17.36	7.78	28|25	53	26.5	1204
E	geneid:64786;refseq:NP_001139685;uniprot:Q8TC07	TBC1D15	3|2	5	2.5	2	15|21|16|14|16|0|0|0|20|16|14|14	0	0	-75.94	0.13	0.62	0	0	0	3|2	5	2.5	674
E	geneid:64834;refseq:NP_001243328;uniprot:Q9BW60	ELOVL1	0|3	3	1.5	2	0|0|0|0|0|0|0|0|0|0|0|0	0.5	0.99	-1.41	15	0.07	1.5	2.96	0.91	0|2	2	1	279
E	geneid:64848;refseq:NP_073739;uniprot:Q9H6S0	YTHDC2	3|6	9	4.5	2	45|30|15|21|29|0|0|0|23|17|27|24	0	0	-140.9	0.13	0.62	0	0	0	3|4	7	3.5	1430
E	geneid:64855;refseq:NP_001030611;uniprot:Q96TA1	NIBAN2	5|6	11	5.5	2	30|26|28|23|22|0|0|0|29|26|25|31	0	0	-114.09	0.18	0.62	0	0	0	5|5	10	5	733
E	geneid:64924;refseq:NP_075053;uniprot:Q8TAD4	SLC30A5	0|2	2	1	2	0|0|0|0|0|0|0|0|0|0|0|0	0.48	0.96	-1.4	10	0.1	1	0.72	0.81	0|2	2	1	765
E	geneid:64951;refseq:NP_114403;uniprot:Q96EL2	MRPS24	2|2	4	2	2	0|0|0|0|0|0|0|0|0|0|0|0	0.96	0.96	3.17	20	0	2	6.59	6.5	2|2	4	2	167
E	geneid:64969;refseq:NP_114108;uniprot:P82675	MRPS5	3|2	5	2.5	2	0|0|0|0|0|0|0|0|0|0|0|0	0.98	0.99	3.19	25	0	2.5	3.2	4.64	2|2	4	2	430
E	geneid:65080;refseq:NP_075066;uniprot:Q9H9J2	MRPL44	3|0	3	1.5	2	0|0|0|0|0|0|0|0|0|0|0|0	0.5	0.99	-1.37	15	0.07	1.5	2.48	3.12	2|0	2	1	332
E	geneid:6510;refseq:NP_005619;uniprot:Q15758	SLC1A5	5|5	10	5	2	0|0|0|0|0|0|0|0|0|0|0|0	1	1	8.47	50	0	5	5.08	1.04	4|4	8	4	541
E	geneid:65125;refseq:NP_001171914;uniprot:Q9H4A3	WNK1	2|2	4	2	2	34|35|21|19|26|0|0|0|28|29|28|32	0	0	-140.61	0.06	0.62	0	0	0	2|2	4	2	2642
E	geneid:6513;refseq:NP_006507;uniprot:P11166	SLC2A1	6|7	13	6.5	2	0|2|0|0|0|0|0|0|0|0|3|3	0.26	0.37	-1.84	2.44	0.17	5.83	6.52	0.9	4|5	9	4.5	492
E	geneid:6515;refseq:NP_008862;uniprot:P11169	SLC2A3	0|2	2	1	2	0|0|0|0|0|0|0|0|0|0|0|0	0.48	0.96	-1.43	10	0.1	1	1.11	3.06	0|2	2	1	496
E	geneid:6520;refseq:NP_001012680;uniprot:P08195	SLC3A2	16|17	33	16.5	2	22|17|24|19|18|0|0|0|14|17|12|11	0	0	-54.67	0.76	0.56	3.67	3.2	0.38	12|13	25	12.5	631
E	geneid:6522;refseq:NP_001186621;uniprot:P04920	SLC4A2	17|17	34	17	2	0|0|0|0|0|0|0|0|0|0|0|0	1	1	26.87	170	0	17	7.53	1.6	13|15	28	14	1241
E	geneid:65263;refseq:NP_075566;uniprot:Q53H96	PYCR3	5|3	8	4	2	6|7|2|3|3|0|0|0|6|4|8|9	0	0	-26.29	0.5	0.48	0	0	0	5|3	8	4	286
E	geneid:6533;refseq:NP_001127839;uniprot:P31641	SLC6A6	2|2	4	2	2	0|0|0|0|0|0|0|0|0|0|0|0	0.96	0.96	3.11	20	0	2	1.77	1.04	2|2	4	2	620
E	geneid:653519;refseq:NP_001091081;uniprot:B7ZAQ6	GPR89A	3|3	6	3	2	0|0|0|0|0|0|0|0|0|0|0|0	0.99	0.99	4.99	30	0	3	3.63	1.75	3|3	6	3	455
E	geneid:6558;refseq:NP_001037;uniprot:P55011	SLC12A2	36|33	69	34.5	2	0|0|3|0|5|0|0|0|0|0|0|0	1	1	11.59	12.94	0	33.83	15.35	2.22	24|25	49	24.5	1212
E	geneid:6560;refseq:NP_001139433;uniprot:Q9UP95	SLC12A4	11|9	20	10	2	0|0|0|0|0|0|0|0|0|0|0|0	1	1	14.76	100	0	10	5.1	1.56	9|8	17	8.5	1079
E	geneid:6566;refseq:NP_001159968;uniprot:P53985	SLC16A1	2|3	5	2.5	2	0|0|0|0|0|0|0|0|0|0|0|0	0.98	0.99	3.17	25	0	2.5	2.75	0.97	2|2	4	2	500
E	geneid:65992;refseq:NP_076424;uniprot:Q96HY6	DDRGK1	12|17	29	14.5	2	2|0|2|0|0|0|0|0|0|0|0|0	1	1	14.91	10.88	0	14.17	24.82	2.26	7|7	14	7	314
E	geneid:6604;refseq:NP_001003801;uniprot:Q6STE5	SMARCD3	2|4	6	3	2	3|3|26|24|25|0|0|0|28|22|25|26	0	0	-109.69	0.11	0.62	0	0	0	2|4	6	3	483
E	geneid:6623;refseq:NP_003078;uniprot:O76070	SNCG	0|3	3	1.5	2	0|0|3|0|3|0|0|0|0|0|0|2	0	0	-11.6	0.56	0.28	0.83	3.59	16.23	0|2	2	1	127
E	geneid:6624;refseq:NP_003079;uniprot:Q16658	FSCN1	13|13	26	13	2	5|0|0|0|0|0|0|0|0|0|0|0	0.95	0.95	2.81	7.8	0.01	12.58	14.03	1.07	9|10	19	9.5	493
E	geneid:6628;refseq:NP_003082;uniprot:P14678	SNRPB	6|8	14	7	2	6|5|19|14|12|0|0|0|9|9|12|11	0	0	-48.02	0.47	0.62	0	0	0	4|6	10	5	231
E	geneid:662;refseq:NP_001196;uniprot:Q12981	BNIP1	4|2	6	3	2	0|0|0|0|0|0|0|0|0|0|0|0	0.98	1	3.14	30	0	3	7.24	1.71	4|2	6	3	228
E	geneid:6632;refseq:NP_008869;uniprot:P62314	SNRPD1	6|4	10	5	2	0|0|0|0|0|0|0|0|0|0|0|0	1	1	6.79	50	0	5	23.11	1.42	3|2	5	2.5	119
E	geneid:6633;refseq:NP_004588;uniprot:P62316	SNRPD2	4|5	9	4.5	2	6|4|14|10|7|0|0|0|22|23|19|24	0	0	-86.87	0.2	0.62	0	0	0	4|4	8	4	118
E	geneid:6642;refseq:NP_001229862;uniprot:Q13596	SNX1	14|16	30	15	2	16|23|24|21|17|0|0|0|25|20|16|14	0	0	-67.19	0.62	0.57	0.33	0.33	0.05	11|13	24	12	557
E	geneid:6643;refseq:NP_003091;uniprot:O60749	SNX2	4|0	4	2	2	2|5|9|8|8|0|0|0|6|5|4|5	0	0	-36.49	0.24	0.62	0	0	0	3|0	3	1.5	519
E	geneid:6646;refseq:NP_003092;uniprot:P35610	SOAT1	13|11	24	12	2	0|0|0|0|0|0|0|0|0|0|0|0	1	1	17.87	120	0	12	12	2.53	7|5	12	6	550
E	geneid:6651;refseq:NP_115571;uniprot:P18583	SON	4|7	11	5.5	2	3|0|32|39|43|0|0|0|55|46|45|44	0	0	-199.04	0.11	0.62	0	0	0	3|5	8	4	2303
E	geneid:6674;refseq:NP_003105;uniprot:Q07617	SPAG1	5|3	8	4	2	8|6|6|3|5|0|0|0|6|7|4|11	0	0	-29.06	0.46	0.49	0	0	0	5|3	8	4	926
E	geneid:6709;refseq:NP_001182461;uniprot:Q13813	SPTAN1	15|11	26	13	2	150|141|28|44|43|0|0|0|85|77|89|101	0	0	-533.24	0.1	0.62	0	0	0	13|9	22	11	2452
E	geneid:6713;refseq:NP_003120;uniprot:Q14534	SQLE	0|2	2	1	2	0|0|0|0|0|0|0|0|0|0|0|0	0.48	0.96	-1.43	10	0.1	1	0.96	1.53	0|2	2	1	574
E	geneid:6714;refseq:NP_005408;uniprot:P12931	SRC	8|8	16	8	2	0|0|3|0|0|0|0|0|0|0|0|0	0.93	0.93	2.67	8	0.01	7.75	7.95	1.18	8|8	16	8	536
E	geneid:6720;refseq:NP_001005291;uniprot:P36956	SREBF1	32|29	61	30.5	2	0|0|0|0|0|0|0|0|0|0|0|0	1	1	44.5	305	0	30.5	14.25	2.67	17|15	32	16	1177
E	geneid:6721;refseq:NP_004590;uniprot:Q12772	SREBF2	32|31	63	31.5	2	0|0|0|0|0|0|0|0|0|0|0|0	1	1	47.43	315	0	31.5	15.18	2.58	20|18	38	19	1141
E	geneid:6729;refseq:NP_003127;uniprot:P61011	SRP54	39|37	76	38	2	43|44|43|36|33|0|0|0|44|48|38|37	0	0	-107.75	0.84	0.6	7.5	8.18	0.9	24|25	49	24.5	504
E	geneid:672;refseq:NP_009225;uniprot:P38398	BRCA1	13|13	26	13	2	28|20|20|27|29|0|0|0|53|52|50|52	0	0	-186.11	0.25	0.62	0	0	0	12|11	23	11.5	1863
E	geneid:6730;refseq:NP_001247431;uniprot:Q9UHB9	SRP68	33|30	63	31.5	2	26|28|38|28|33|0|0|0|25|30|21|22	0	0	-76.26	0.94	0.58	10.58	9.88	1.04	23|23	46	23	589
E	geneid:6731;refseq:NP_001254651;uniprot:O76094	SRP72	0|7	7	3.5	2	0|0|4|4|4|0|0|0|0|0|2|0	0	0.01	-17.33	0.88	0.26	2.33	2.1	1.02	0|6	6	3	610
E	geneid:6734;refseq:NP_001171313;uniprot:P08240	SRPRA	73|83	156	78	2	10|8|23|21|15|0|0|0|11|10|8|6	1	1	26.57	3.97	0	68.67	61.92	2.39	29|27	56	28	610
E	geneid:6744;refseq:NP_001123917;uniprot:P28290	ITPRID2	3|3	6	3	2	32|35|21|28|26|0|0|0|22|28|23|24	0	0	-128	0.09	0.62	0	0	0	2|2	4	2	1259
E	geneid:6749;refseq:NP_003137;uniprot:Q08945	SSRP1	6|7	13	6.5	2	7|3|15|14|16|0|0|0|16|15|16|14	0	0	-52.05	0.41	0.62	0	0	0	6|7	13	6.5	709
E	geneid:675;refseq:NP_000050;uniprot:P51587	BRCA2	5|7	12	6	2	4|0|6|15|12|0|0|0|37|31|21|19	0	0	-112.36	0.2	0.62	0	0	0	4|7	11	5.5	3418
E	geneid:6772;refseq:NP_009330;uniprot:P42224	STAT1	2|3	5	2.5	2	17|19|27|24|23|0|0|0|18|14|17|21	0	0	-100.69	0.1	0.62	0	0	0	2|3	5	2.5	750
E	geneid:6774;refseq:NP_003141;uniprot:P40763	STAT3	30|27	57	28.5	2	93|93|63|65|61|0|0|0|94|78|77|81	0	0	-321.52	0.31	0.62	0	0	0	20|22	42	21	769
E	geneid:6780;refseq:NP_001032405;uniprot:O95793	STAU1	7|10	17	8.5	2	18|22|36|24|27|0|0|0|19|18|24|25	0	0	-104.33	0.29	0.62	0	0	0	6|8	14	7	502
E	geneid:6786;refseq:NP_003147;uniprot:Q13586	STIM1	142|162	304	152	2	52|56|43|37|40|0|0|0|42|46|48|45	1	1	11.31	2.92	0	117.92	94.68	3.1	39|39	78	39	685
E	geneid:6811;refseq:NP_003155;uniprot:Q13190	STX5	30|32	62	31	2	0|0|4|4|2|0|0|0|5|0|2|0	1	1	20.7	7.15	0	29.58	45.83	2.9	14|13	27	13.5	355
E	geneid:6836;refseq:NP_149351;uniprot:O15260	SURF4	10|13	23	11.5	2	6|6|2|0|0|0|0|0|6|5|4|4	0.01	0.02	-7.59	1.92	0.24	8.75	17.89	0.93	4|5	9	4.5	269
E	geneid:6867;refseq:NP_001116296;uniprot:O75410	TACC1	63|58	121	60.5	2	30|37|25|16|23|0|0|0|27|28|31|26	0	0	-33.27	1.85	0.5	40.25	56.04	2.07	38|32	70	35	395
E	geneid:6868;refseq:NP_003174;uniprot:P78536	ADAM17	29|33	62	31	2	0|0|0|0|0|0|0|0|0|0|0|0	1	1	44.47	310	0	31	20.69	2.68	22|21	43	21.5	824
E	geneid:6879;refseq:NP_005633;uniprot:Q15545	TAF7	7|7	14	7	2	13|12|13|15|12|0|0|0|20|17|13|18	0	0	-59.38	0.38	0.62	0	0	0	6|6	12	6	349
E	geneid:6888;refseq:NP_006746;uniprot:P37837	TALDO1	0|2	2	1	2	2|0|6|6|6|0|0|0|9|5|4|5	0	0	-30.5	0.14	0.62	0	0	0	0|2	2	1	337
E	geneid:6891;refseq:NP_000535;uniprot:Q03519	TAP2	3|0	3	1.5	2	0|0|0|0|0|0|0|0|0|0|0|0	0.5	0.99	-1.4	15	0.07	1.5	1.17	1.05	2|0	2	1	703
E	geneid:6938;refseq:NP_003196;uniprot:Q99081	TCF12	2|5	7	3.5	2	3|0|22|20|18|0|0|0|22|25|30|17	0	0	-105.23	0.14	0.62	0	0	0	2|5	7	3.5	682
E	geneid:6949;refseq:NP_001128715;uniprot:Q13428	TCOF1	7|4	11	5.5	2	2|0|18|29|26|0|0|0|26|34|17|22	0	0	-115.78	0.19	0.62	0	0	0	6|3	9	4.5	1488
E	geneid:6950;refseq:NP_110379;uniprot:P17987	TCP1	8|10	18	9	2	5|0|3|2|0|0|0|0|0|0|0|0	0.47	0.75	-1.35	2.7	0.15	8.17	8.08	1.39	8|9	17	8.5	556
E	geneid:699;refseq:NP_004327;uniprot:O43683	BUB1	2|0	2	1	2	15|9|25|21|26|0|0|0|18|21|9|13	0	0	-106.44	0.04	0.62	0	0	0	2|0	2	1	1085
E	geneid:701;refseq:NP_001202;uniprot:O60566	BUB1B	0|3	3	1.5	2	21|17|23|24|28|0|0|0|23|21|19|18	0	0	-110.88	0.06	0.62	0	0	0	0|3	3	1.5	1050
E	geneid:7037;refseq:NP_001121620;uniprot:P02786	TFRC	2|10	12	6	2	0|0|0|0|0|0|0|0|0|0|0|0	0.98	1	3.16	60	0	6	4.34	1.02	2|9	11	5.5	760
E	geneid:7052;refseq:NP_004604;uniprot:P21980	TGM2	4|2	6	3	2	9|8|9|7|10|0|0|0|9|5|5|4	0	0	-34.24	0.32	0.62	0	0	0	4|2	6	3	687
E	geneid:7071;refseq:NP_001027453;uniprot:Q13118	KLF10	3|0	3	1.5	2	0|0|3|5|4|0|0|0|17|19|11|9	0	0	-69.23	0.1	0.62	0	0	0	2|0	2	1	469
E	geneid:7082;refseq:NP_003248;uniprot:Q07157	TJP1	58|52	110	55	2	142|184|105|129|136|0|0|0|152|147|154|163	0	0	-565.58	0.33	0.62	0	0	0	36|36	72	36	1748
E	geneid:7086;refseq:NP_001055;uniprot:P29401	TKT	43|45	88	44	2	44|43|47|47|44|0|9|0|47|48|46|52	0	0	-111.4	0.9	0.6	8.42	7.43	0.49	25|25	50	25	623
E	geneid:7094;refseq:NP_006280;uniprot:Q9Y490	TLN1	71|64	135	67.5	2	169|184|69|83|92|0|0|0|139|126|138|169	0	0	-564.96	0.39	0.62	0	0	0	50|48	98	49	2541
E	geneid:7110;refseq:NP_009045;uniprot:P82094	TMF1	35|39	74	37	2	32|35|23|24|28|0|0|0|30|33|26|23	0	0	-67.7	1.11	0.57	15.83	7.97	0.74	28|28	56	28	1093
E	geneid:7112;refseq:NP_003267;uniprot:P42166	TMPO	118|131	249	124.5	2	13|18|54|48|52|0|0|0|49|49|48|58	0	0	-27.46	2.28	0.36	92.08	72.97	2.48	23|24	47	23.5	694
E	geneid:7163;refseq:NP_001020423;uniprot:P55327	TPD52	3|3	6	3	2	8|8|16|13|10|0|0|0|7|7|5|6	0	0	-47.08	0.23	0.62	0	0	0	3|3	6	3	224
E	geneid:7165;refseq:NP_001230824;uniprot:O43399	TPD52L2	2|2	4	2	2	8|7|12|8|8|0|0|0|10|8|6|8	0	0	-37.02	0.2	0.62	0	0	0	2|2	4	2	222
E	geneid:7184;refseq:NP_003290;uniprot:P14625	HSP90B1	0|4	4	2	2	0|0|0|0|0|0|0|0|0|0|0|0	0.5	1	-1.4	20	0.05	2	1.37	0.17	0|4	4	2	803
E	geneid:723790;refseq:NP_001035807;uniprot:Q6FI13	H2AC19	5|3	8	4	2	0|0|4|3|0|0|7|0|4|0|0|0	0	0	-14.45	0.8	0.37	2.5	10.58	2.6	3|2	5	2.5	130
E	geneid:7265;refseq:NP_003305;uniprot:Q99614	TTC1	11|10	21	10.5	2	9|10|6|6|3|0|0|0|9|7|5|4	0	0	-19.22	1.12	0.44	5.58	10.51	1.16	8|7	15	7.5	292
E	geneid:7266;refseq:NP_001138238;uniprot:Q99615	DNAJC7	30|30	60	30	2	0|0|0|2|0|0|0|0|0|0|0|0	1	1	17.59	45	0	29.83	37.46	9.04	23|22	45	22.5	438
E	geneid:7272;refseq:NP_001160163;uniprot:P33981	TTK	0|2	2	1	2	10|11|21|18|23|0|0|0|19|17|8|11	0	0	-92.99	0.05	0.62	0	0	0	0|2	2	1	856
E	geneid:7280;refseq:NP_001060;uniprot:Q13885	TUBB2A	5|0	5	2.5	2	0|0|0|0|0|0|0|0|0|0|0|0	0.5	1	-1.35	25	0.05	2.5	3.09	10	5|0	5	2.5	445
E	geneid:7295;refseq:NP_001231867;uniprot:P10599	TXN	22|20	42	21	2	83|74|24|17|19|0|2|3|136|48|45|79	0	0	-365.76	0.21	0.62	0	0	0	6|6	12	6	85
E	geneid:7296;refseq:NP_001087240;uniprot:Q16881	TXNRD1	22|23	45	22.5	2	29|30|10|6|8|0|0|0|43|42|28|39	0	0	-119.61	0.54	0.6	2.92	2.47	0.49	16|15	31	15.5	649
E	geneid:7311;refseq:NP_001029102;uniprot:P62987	UBA52	126|113	239	119.5	2	4|15|2|3|4|0|0|0|15|10|29|35	1	1	11.05	4.54	0	109.75	471.58	3.95	6|6	12	6	128
E	geneid:7341;refseq:NP_001005781;uniprot:P63165	SUMO1	0|2	2	1	2	0|3|2|3|3|0|0|0|3|4|4|4	0	0	-15.92	0.25	0.62	0	0	0	0|2	2	1	101
E	geneid:7355;refseq:NP_001035963;uniprot:P78381	SLC35A2	3|4	7	3.5	2	0|0|0|0|0|0|0|0|0|0|0|0	1	1	4.96	35	0	3.5	4.9	1.94	2|3	5	2.5	393
E	geneid:7358;refseq:NP_001171629;uniprot:O60701	UGDH	12|16	28	14	2	9|8|12|9|11|0|0|0|14|8|8|9	0	0	-26.97	1.14	0.47	6.67	8.59	1.15	10|14	24	12	427
E	geneid:7386;refseq:NP_005994;uniprot:P47985	UQCRFS1	2|0	2	1	2	0|0|0|0|0|0|0|0|0|0|0|0	0.48	0.96	-1.22	10	0.1	1	2.01	4	2|0	2	1	274
E	geneid:7414;refseq:NP_003364;uniprot:P18206	VCL	5|0	5	2.5	2	37|33|16|19|13|0|0|0|24|20|17|20	0	0	-139.12	0.08	0.62	0	0	0	4|0	4	2	1066
E	geneid:7415;refseq:NP_009057;uniprot:P55072	VCP	15|17	32	16	2	14|16|15|14|15|0|0|0|23|20|16|16	0	0	-47.81	0.81	0.55	3.58	2.44	0.8	12|14	26	13	806
E	geneid:7417;refseq:NP_001171712;uniprot:P45880	VDAC2	4|5	9	4.5	2	0|0|0|0|0|0|6|0|0|0|0|0	0.26	0.35	-1.2	2.25	0.17	4	7.12	1.5	3|5	8	4	309
E	geneid:7419;refseq:NP_001129166;uniprot:Q9Y277	VDAC3	2|5	7	3.5	2	0|0|0|0|0|0|0|0|0|0|0|0	0.98	1	3.37	35	0	3.5	6.78	1.61	2|3	5	2.5	284
E	geneid:7430;refseq:NP_001104547;uniprot:P15311	EZR	38|49	87	43.5	2	72|96|68|61|76|0|0|0|72|78|79|75	0	0	-257.92	0.52	0.62	0	0	0	25|27	52	26	586
E	geneid:7431;refseq:NP_003371;uniprot:P08670	VIM	77|75	152	76	2	158|205|151|157|150|0|14|0|170|160|158|194	0	0	-603.02	0.4	0.62	0	0	0	37|38	75	37.5	466
E	geneid:7444;refseq:NP_001123952;uniprot:Q86Y07	VRK2	52|56	108	54	2	0|0|0|3|2|0|0|0|0|0|0|0	1	1	47.82	32.4	0	53.58	58.01	3.23	26|26	52	26	508
E	geneid:745;refseq:NP_001120864;uniprot:Q9Y2G1	MYRF	4|4	8	4	2	0|0|0|0|0|0|0|0|0|0|0|0	1	1	6.7	40	0	4	1.91	1.18	3|3	6	3	1151
E	geneid:7466;refseq:NP_001139325;uniprot:O76024	WFS1	0|3	3	1.5	2	0|0|0|0|0|0|0|0|0|0|0|0	0.5	0.99	-1.35	15	0.07	1.5	0.93	1.13	0|3	3	1.5	890
E	geneid:7520;refseq:NP_066964;uniprot:P13010	XRCC5	3|2	5	2.5	2	8|7|29|31|34|0|0|0|38|28|28|35	0	0	-149.43	0.07	0.62	0	0	0	3|2	5	2.5	732
E	geneid:7525;refseq:NP_005424;uniprot:P07947	YES1	3|4	7	3.5	2	0|0|0|0|0|0|0|0|0|0|0|0	1	1	4.97	35	0	3.5	3.55	2.33	3|4	7	3.5	543
E	geneid:752;refseq:NP_005883;uniprot:O95466	FMNL1	0|2	2	1	2	2|0|2|2|0|0|0|0|0|0|0|0	0	0.01	-8.56	0.5	0.26	0.5	0.25	0.26	0|2	2	1	1100
E	geneid:7534;refseq:NP_001129171;uniprot:P63104	YWHAZ	2|0	2	1	2	0|0|0|0|0|0|2|0|0|0|0|0	0.23	0.45	-3.39	1.5	0.18	0.83	1.86	1.05	2|0	2	1	245
E	geneid:7706;refseq:NP_005073;uniprot:Q14258	TRIM25	17|12	29	14.5	2	33|34|28|29|23|0|0|0|28|33|26|20	0	0	-109.2	0.43	0.62	0	0	0	13|9	22	11	630
E	geneid:7707;refseq:NP_068799;uniprot:Q9UQR1	ZNF148	0|3	3	1.5	2	0|0|27|30|24|0|0|0|27|28|21|22	0	0	-125.8	0.05	0.62	0	0	0	0|2	2	1	794
E	geneid:7791;refseq:NP_001010972;uniprot:Q15942	ZYX	6|7	13	6.5	2	21|42|25|27|24|0|0|0|31|34|27|21	0	0	-135.36	0.18	0.62	0	0	0	5|6	11	5.5	572
E	geneid:7798;refseq:NP_001136018;uniprot:Q86V48	LUZP1	4|9	13	6.5	2	84|94|67|65|66|0|0|0|70|76|89|79	0	0	-377.89	0.07	0.62	0	0	0	4|8	12	6	1076
E	geneid:7812;refseq:NP_001007554;uniprot:O75534	CSDE1	6|7	13	6.5	2	27|21|24|23|24|0|0|0|23|20|19|20	0	0	-89.65	0.26	0.62	0	0	0	5|6	11	5.5	798
E	geneid:7840;refseq:NP_055935;uniprot:Q8TCU4	ALMS1	10|6	16	8	2	63|55|20|30|31|0|0|0|43|44|43|48	0	0	-221.2	0.14	0.62	0	0	0	6|5	11	5.5	4169
E	geneid:7874;refseq:NP_003461;uniprot:Q93009	USP7	17|16	33	16.5	2	15|15|49|42|48|0|0|0|47|55|43|57	0	0	-183.71	0.31	0.62	0	0	0	14|13	27	13.5	1102
E	geneid:7879;refseq:NP_004628;uniprot:P51149	RAB7A	3|7	10	5	2	0|0|0|0|0|0|0|0|0|0|0|0	1	1	5.29	50	0	5	13.29	1.65	3|7	10	5	207
E	geneid:79026;refseq:NP_001611;uniprot:Q09666	AHNAK	633|606	1239	619.5	2	1169|1268|916|1093|1047|0|0|2|1037|1123|1190|1462	0	0	#NAME?	0.47	0.62	0	0	0	303|299	602	301	5890
E	geneid:7905;refseq:NP_005660;uniprot:Q00765	REEP5	4|5	9	4.5	2	0|0|0|0|0|0|0|0|0|0|0|0	1	1	6.79	45	0	4.5	13.1	2.19	3|3	6	3	189
E	geneid:79073;refseq:NP_076997;uniprot:Q9BVC6	TMEM109	3|0	3	1.5	2	0|0|0|0|0|0|0|0|0|0|0|0	0.5	0.99	-1.4	15	0.07	1.5	3.4	2.11	2|0	2	1	243
E	geneid:79083;refseq:NP_001035932;uniprot:Q9BV36	MLPH	4|4	8	4	2	24|17|18|18|12|0|0|0|16|19|13|16	0	0	-75.51	0.2	0.62	0	0	0	4|4	8	4	572
E	geneid:790;refseq:NP_004332;uniprot:P27708	CAD	6|11	17	8.5	2	0|0|0|0|2|0|0|0|0|0|0|0	0.97	1	3.08	12.75	0	8.33	2.06	0.84	5|11	16	8	2225
E	geneid:79133;refseq:NP_077025;uniprot:Q5TEU4	NDUFAF5	3|0	3	1.5	2	0|0|0|0|0|0|0|0|0|0|0|0	0.5	0.99	-1.43	15	0.07	1.5	2.39	3.12	2|0	2	1	345
E	geneid:79137;refseq:NP_077269;uniprot:Q8NC44	RETREG2	3|5	8	4	2	0|0|0|0|0|0|0|0|0|0|0|0	1	1	4.96	40	0	4	4.05	3.01	2|4	6	3	543
E	geneid:79139;refseq:NP_001128143;uniprot:Q9BUN8	DERL1	3|3	6	3	2	0|0|0|0|0|0|4|0|0|0|0|0	0.31	0.31	-0.42	2.25	0.17	2.67	6.36	0.87	2|2	4	2	231
E	geneid:79143;refseq:NP_001139528;uniprot:Q96N66	MBOAT7	18|18	36	18	2	0|2|0|0|0|0|0|0|0|0|0|0	1	1	10.59	27	0	17.83	24.58	1.96	9|9	18	9	399
E	geneid:79152;refseq:NP_077282;uniprot:Q7L5A8	FA2H	0|4	4	2	2	0|0|0|0|0|0|0|0|0|0|0|0	0.5	1	-1.43	20	0.05	2	2.96	2.31	0|4	4	2	372
E	geneid:79180;refseq:NP_077305;uniprot:Q96C19	EFHD2	7|10	17	8.5	2	20|16|22|21|14|0|0|0|15|12|14|14	0	0	-70.3	0.4	0.62	0	0	0	6|6	12	6	240
E	geneid:79184;refseq:NP_001018065;uniprot:P46736	BRCC3	2|2	4	2	2	15|22|17|10|12|0|0|0|14|17|12|13	0	0	-74.53	0.11	0.62	0	0	0	2|2	4	2	291
E	geneid:7919;refseq:NP_004631;uniprot:Q13838	DDX39B	9|13	22	11	2	0|0|0|0|0|0|0|0|0|0|0|0	1	1	14.99	110	0	11	14.14	1.59	6|10	16	8	428
E	geneid:79590;refseq:NP_078816;uniprot:Q96A35	MRPL24	2|0	2	1	2	0|0|0|0|0|0|0|0|0|0|0|0	0.48	0.96	-1.31	10	0.1	1	2.55	2.36	2|0	2	1	216
E	geneid:79598;refseq:NP_078824;uniprot:Q8IW35	CEP97	0|4	4	2	2	31|40|18|25|20|0|0|0|40|34|25|31	0	0	-169.15	0.05	0.62	0	0	0	0|3	3	1.5	865
E	geneid:79651;refseq:NP_001005498;uniprot:Q6PJF5	RHBDF2	2|2	4	2	2	0|0|0|0|0|0|0|0|0|0|0|0	0.96	0.96	3.11	20	0	2	1.33	1	2|2	4	2	827
E	geneid:79657;refseq:NP_001139547;uniprot:Q9H6T3	RPAP3	19|20	39	19.5	2	42|45|47|35|38|0|0|0|55|53|48|51	0	0	-173.49	0.37	0.62	0	0	0	13|14	27	13.5	631
E	geneid:79782;refseq:NP_079003;uniprot:Q6UY01	LRRC31	3|0	3	1.5	2	0|0|0|0|0|0|0|0|0|0|0|0	0.5	0.99	-1.43	15	0.07	1.5	1.49	Infinity	2|0	2	1	552
E	geneid:79784;refseq:NP_001070654;uniprot:Q7Z406	MYH14	0|5	5	2.5	2	0|0|0|0|15|0|0|0|0|0|0|0	0	0	-20.44	0.5	0.35	1.25	0.34	1.69	0|4	4	2	2003
E	geneid:79789;refseq:NP_079010;uniprot:Q96JQ2	CLMN	41|41	82	41	2	29|28|15|14|19|0|0|0|26|24|34|34	0	0	-55.64	1.27	0.57	22.42	12.31	3.16	25|25	50	25	1002
E	geneid:79882;refseq:NP_001153575;uniprot:Q6PJT7	ZC3H14	0|2	2	1	2	0|0|22|22|24|0|0|0|22|21|19|24	0	0	-103.44	0.04	0.62	0	0	0	0|2	2	1	735
E	geneid:79905;refseq:NP_079123;uniprot:Q7Z402	TMC7	0|3	3	1.5	2	0|0|0|0|0|0|0|0|0|0|0|0	0.5	0.99	-1.43	15	0.07	1.5	1.14	0.88	0|3	3	1.5	723
E	geneid:79932;refseq:NP_079150;uniprot:Q8IZA0	KIAA0319L	2|3	5	2.5	2	0|0|0|0|0|0|0|0|0|0|0|0	0.98	0.99	3.11	25	0	2.5	1.31	0.56	2|3	5	2.5	1049
E	geneid:79939;refseq:NP_079157;uniprot:Q96K37	SLC35E1	0|2	2	1	2	0|0|0|0|0|0|0|0|0|0|0|0	0.48	0.96	-1.43	10	0.1	1	1.34	0.59	0|2	2	1	410
E	geneid:7993;refseq:NP_005662;uniprot:O00124	UBXN8	10|9	19	9.5	2	0|0|0|0|0|0|0|0|0|0|0|0	1	1	14.82	95	0	9.5	19.35	2.36	6|6	12	6	270
E	geneid:79956;refseq:NP_079172;uniprot:Q7Z2K6	ERMP1	2|0	2	1	2	0|0|0|0|0|0|0|0|0|0|0|0	0.48	0.96	-1.43	10	0.1	1	0.61	0.43	2|0	2	1	904
E	geneid:79966;refseq:NP_001032671;uniprot:Q86SK9	SCD5	0|3	3	1.5	2	0|0|0|0|0|0|0|0|0|0|0|0	0.5	0.99	-1.43	15	0.07	1.5	2.5	2.6	0|2	2	1	330
E	geneid:79982;refseq:NP_001026893;uniprot:Q8TBM8	DNAJB14	4|2	6	3	2	0|0|0|0|0|0|0|0|0|0|0|0	0.98	1	3.11	30	0	3	4.35	1.46	3|2	5	2.5	379
E	geneid:79983;refseq:NP_079197;uniprot:Q8WVV4	POF1B	3|3	6	3	2	22|20|18|19|15|0|0|0|20|21|18|22	0	0	-84.36	0.14	0.62	0	0	0	2|3	5	2.5	589
E	geneid:80011;refseq:NP_079222;uniprot:Q9GZU8	PSME3IP1	3|0	3	1.5	2	3|0|19|19|22|0|0|0|17|20|13|14	0	0	-89.97	0.07	0.62	0	0	0	3|0	3	1.5	254
E	geneid:800;refseq:NP_149130;uniprot:Q05682	CALD1	5|7	12	6	2	18|41|32|34|34|0|0|0|25|27|33|27	0	0	-141.51	0.17	0.62	0	0	0	5|7	12	6	558
E	geneid:80124;refseq:NP_079330;uniprot:Q96JH7	VCPIP1	5|4	9	4.5	2	6|5|10|10|11|0|0|0|18|8|7|5	0	0	-44.33	0.35	0.62	0	0	0	2|3	5	2.5	1222
E	geneid:80153;refseq:NP_001135915;uniprot:Q96F86	EDC3	17|18	35	17.5	2	69|70|48|38|46|0|0|0|53|49|54|48	0	0	-226.21	0.27	0.62	0	0	0	12|14	26	13	508
E	geneid:8021;refseq:NP_005076;uniprot:P35658	NUP214	29|34	63	31.5	2	113|143|61|75|68|0|0|0|68|75|82|93	0	0	-412.8	0.27	0.62	0	0	0	26|30	56	28	2090
E	geneid:80230;refseq:NP_001035541;uniprot:Q96T51	RUFY1	3|2	5	2.5	2	23|31|30|28|31|0|0|0|28|25|29|35	0	0	-134.68	0.08	0.62	0	0	0	2|2	4	2	600
E	geneid:8027;refseq:NP_003464;uniprot:Q92783	STAM	4|4	8	4	2	8|8|11|7|7|0|0|0|8|9|6|5	0	0	-29.52	0.43	0.62	0	0	0	4|3	7	3.5	540
E	geneid:8031;refseq:NP_001138732;uniprot:Q13772	NCOA4	3|3	6	3	2	7|4|2|3|2|0|0|0|5|5|4|5	0	0	-17.02	0.53	0.62	0	0	0	3|3	6	3	650
E	geneid:80346;refseq:NP_079508;uniprot:Q9H6H4	REEP4	3|5	8	4	2	0|0|0|0|0|0|0|0|0|0|0|0	1	1	4.96	40	0	4	8.56	3.59	2|4	6	3	257
E	geneid:80777;refseq:NP_085056;uniprot:O43169	CYB5B	2|2	4	2	2	0|0|0|0|0|0|0|0|0|0|0|0	0.96	0.96	3.14	20	0	2	7.33	2.67	2|2	4	2	150
E	geneid:8078;refseq:NP_001092006;uniprot:P45974	USP5	9|12	21	10.5	2	15|21|24|20|23|0|0|0|19|22|21|20	0	0	-73.79	0.46	0.62	0	0	0	8|9	17	8.5	858
E	geneid:80829;refseq:NP_001183980;uniprot:Q96JP5	ZFP91	2|5	7	3.5	2	4|3|14|11|12|0|0|0|15|16|12|19	0	0	-65.87	0.21	0.62	0	0	0	2|5	7	3.5	569
E	geneid:80856;refseq:NP_085153;uniprot:Q9C0E8	LNPK	6|4	10	5	2	0|0|0|0|0|0|0|0|0|0|0|0	1	1	6.7	50	0	5	6.43	2.74	5|3	8	4	428
E	geneid:8086;refseq:NP_056480;uniprot:Q9NRG9	AAAS	18|21	39	19.5	2	0|0|0|0|0|0|0|0|0|0|0|0	1	1	28.35	195	0	19.5	19.64	5.45	14|14	28	14	546
E	geneid:81037;refseq:NP_110409;uniprot:Q96KA5	CLPTM1L	2|0	2	1	2	0|0|0|0|0|0|0|0|0|0|0|0	0.48	0.96	-1.43	10	0.1	1	1.02	0.98	2|0	2	1	538
E	geneid:8140;refseq:NP_003477;uniprot:Q01650	SLC7A5	14|10	24	12	2	3|0|0|2|4|0|0|0|7|8|2|3	0.01	0.03	-8.86	1.89	0.24	9.58	10.39	1.06	6|6	12	6	507
E	geneid:8148;refseq:NP_003478;uniprot:Q92804	TAF15	0|2	2	1	2	3|0|13|10|9|0|0|0|11|12|7|9	0	0	-52.76	0.08	0.62	0	0	0	0|2	2	1	589
E	geneid:81502;refseq:NP_110416;uniprot:Q8TCT9	HM13	7|9	16	8	2	0|0|0|0|0|0|0|0|0|0|0|0	1	1	11.68	80	0	8	11.67	1.7	3|3	6	3	377
E	geneid:81539;refseq:NP_001070952;uniprot:Q9H2H9	SLC38A1	3|0	3	1.5	2	0|0|0|0|0|0|0|0|0|0|0|0	0.5	0.99	-1.4	15	0.07	1.5	1.69	0.92	3|0	3	1.5	487
E	geneid:81542;refseq:NP_110382;uniprot:Q9H3N1	TMX1	9|10	19	9.5	2	0|0|0|0|0|0|0|0|0|0|0|0	1	1	14.76	95	0	9.5	18.66	2.48	6|6	12	6	280
E	geneid:81555;refseq:NP_001020118;uniprot:Q969M3	YIPF5	3|3	6	3	2	0|0|0|0|0|0|0|0|0|0|0|0	0.99	0.99	4.99	30	0	3	6.42	3.12	2|2	4	2	257
E	geneid:81671;refseq:NP_112200;uniprot:Q96GC9	VMP1	0|2	2	1	2	0|0|0|0|0|0|0|0|0|0|0|0	0.48	0.96	-1.41	10	0.1	1	1.35	0.88	0|2	2	1	406
E	geneid:81831;refseq:NP_001188406;uniprot:Q8NC67	NETO2	13|12	25	12.5	2	0|0|0|0|0|0|0|0|0|0|0|0	1	1	19.37	125	0	12.5	13.27	1.61	11|10	21	10.5	518
E	geneid:81839;refseq:NP_001165882;uniprot:Q8TAA9	VANGL1	0|2	2	1	2	0|0|0|0|0|0|0|0|0|0|0|0	0.48	0.96	-1.43	10	0.1	1	1.05	0.75	0|2	2	1	522
E	geneid:81876;refseq:NP_112243;uniprot:Q9H0U4	RAB1B	10|12	22	11	2	0|3|0|0|0|0|0|0|0|0|3|0	0.99	1	3.98	5.5	0	10.5	28.73	1.28	6|6	12	6	201
E	geneid:8189;refseq:NP_004810;uniprot:Q92797	SYMPK	27|31	58	29	2	23|20|106|124|122|0|0|0|118|108|119|128	0	0	-454.83	0.23	0.62	0	0	0	20|23	43	21.5	1274
E	geneid:81929;refseq:NP_001013455;uniprot:Q96EE3	SEH1L	0|2	2	1	2	0|0|0|0|0|0|0|0|0|0|0|0	0.48	0.96	-1.25	10	0.1	1	1.31	1.33	0|2	2	1	421
E	geneid:819;refseq:NP_001736;uniprot:P49069	CAMLG	9|9	18	9	2	0|0|2|0|0|0|0|0|0|0|0|0	0.99	0.99	4.92	13.5	0	8.83	16.41	1.88	7|5	12	6	296
E	geneid:821;refseq:NP_001019820;uniprot:P27824	CANX	0|3	3	1.5	2	0|0|0|0|0|0|0|0|0|0|0|0	0.5	0.99	-1.13	15	0.07	1.5	1.39	0.46	0|3	3	1.5	592
E	geneid:8266;refseq:NP_055050;uniprot:P11441	UBL4A	9|6	15	7.5	2	0|0|0|0|0|0|0|0|0|0|0|0	1	1	10.92	75	0	7.5	26.27	13	6|6	12	6	157
E	geneid:8301;refseq:NP_001008660;uniprot:Q13492	PICALM	8|8	16	8	2	20|29|17|19|13|0|0|0|16|11|11|11	0	0	-74.65	0.35	0.62	0	0	0	6|5	11	5.5	610
E	geneid:830;refseq:NP_006127;uniprot:P47755	CAPZA2	0|2	2	1	2	2|0|5|0|5|0|0|0|3|3|0|3	0	0	-18.56	0.23	0.4	0	0	0	0|2	2	1	286
E	geneid:831;refseq:NP_001035905;uniprot:P20810	CAST	0|5	5	2.5	2	28|38|25|21|26|0|0|0|25|25|33|36	0	0	-158.67	0.07	0.62	0	0	0	0|5	5	2.5	750
E	geneid:8323;refseq:NP_001158087;uniprot:O60353	FZD6	5|4	9	4.5	2	0|0|0|0|0|0|0|0|0|0|0|0	1	1	6.7	45	0	4.5	3.51	1.87	4|4	8	4	706
E	geneid:832;refseq:NP_001193469;uniprot:P47756	CAPZB	7|5	12	6	2	15|7|13|7|12|0|0|0|10|10|6|9	0	0	-43.51	0.45	0.62	0	0	0	5|5	10	5	277
E	geneid:83461;refseq:NP_112589;uniprot:Q99618	CDCA3	2|0	2	1	2	0|0|2|0|0|0|0|0|0|0|0|0	0.23	0.45	-3.57	1.5	0.18	0.83	1.7	0.86	2|0	2	1	268
E	geneid:83871;refseq:NP_001138415;uniprot:P0DI83	RAB34	2|4	6	3	2	0|0|0|0|0|0|0|0|0|0|0|0	0.98	1	3.11	30	0	3	5.22	1.97	2|4	6	3	316
E	geneid:83939;refseq:NP_114414;uniprot:Q9BY44	EIF2A	5|11	16	8	2	23|24|32|27|26|0|0|0|24|23|18|16	0	0	-106.83	0.28	0.62	0	0	0	5|10	15	7.5	585
E	geneid:84061;refseq:NP_115497;uniprot:Q9H0U3	MAGT1	4|3	7	3.5	2	0|0|0|0|0|0|0|0|0|0|0|0	1	1	5.06	35	0	3.5	5.25	1.19	4|3	7	3.5	367
E	geneid:8407;refseq:NP_003555;uniprot:P37802	TAGLN2	59|63	122	61	2	77|82|55|52|48|0|0|0|88|82|63|75	0	0	-214.98	0.73	0.62	9.17	25.34	0.81	15|14	29	14.5	199
E	geneid:84102;refseq:NP_115524;uniprot:Q96JW4	SLC41A2	2|2	4	2	2	0|0|0|0|0|0|0|0|0|0|0|0	0.96	0.96	3.11	20	0	2	1.92	1.7	2|2	4	2	573
E	geneid:84135;refseq:NP_115551;uniprot:Q8TED0	UTP15	2|3	5	2.5	2	0|0|0|0|0|0|0|0|0|0|0|0	0.98	0.99	3.11	25	0	2.5	2.65	0.99	2|2	4	2	518
E	geneid:84168;refseq:NP_115584;uniprot:Q9H6X2	ANTXR1	2|4	6	3	2	0|0|0|0|0|0|0|0|0|0|0|0	0.98	1	3.11	30	0	3	2.93	1.61	2|4	6	3	564
E	geneid:84263;refseq:NP_001182751;uniprot:Q6YN16	HSDL2	2|0	2	1	2	0|0|0|0|0|0|0|0|0|0|0|0	0.48	0.96	-1.4	10	0.1	1	1.59	3.71	2|0	2	1	345
E	geneid:84311;refseq:NP_115727;uniprot:Q9BRJ2	MRPL45	5|2	7	3.5	2	0|0|0|0|0|0|0|0|0|0|0|0	0.98	1	3.13	35	0	3.5	6.29	3.87	5|2	7	3.5	306
E	geneid:84317;refseq:NP_115733;uniprot:Q96NT0	CCDC115	4|4	8	4	2	0|0|0|0|0|0|0|0|0|0|0|0	1	1	6.7	40	0	4	12.22	2.93	3|3	6	3	180
E	geneid:84364;refseq:NP_001229761;uniprot:Q8N6H7	ARFGAP2	15|15	30	15	2	4|5|12|12|14|0|0|0|5|5|6|7	0	0	-23.89	1.18	0.49	9.17	10.23	1.57	11|12	23	11.5	493
E	geneid:84514;refseq:NP_001136094;uniprot:Q8N2G8	GHDC	2|0	2	1	2	0|0|0|0|0|0|0|0|0|0|0|0	0.48	0.96	-1.43	10	0.1	1	1.12	0.91	2|0	2	1	491
E	geneid:8455;refseq:NP_001193976;uniprot:O75882	ATRN	6|8	14	7	2	0|0|0|0|0|0|0|0|0|0|0|0	1	1	10.02	70	0	7	3.33	3.28	6|6	12	6	1156
E	geneid:84669;refseq:NP_115971;uniprot:Q8NFA0	USP32	7|9	16	8	2	3|0|0|0|0|0|0|0|0|0|0|0	0.93	0.96	2.12	8	0.01	7.75	2.66	1.09	7|8	15	7.5	1604
E	geneid:84720;refseq:NP_116023;uniprot:Q8TEQ8	PIGO	3|5	8	4	2	0|0|0|0|0|0|0|0|0|0|0|0	1	1	4.96	40	0	4	2.02	0.54	2|4	6	3	1089
E	geneid:84726;refseq:NP_037450;uniprot:Q5JSZ5	PRRC2B	2|0	2	1	2	19|22|4|10|4|0|0|0|6|5|14|9	0	0	-81.06	0.05	0.62	0	0	0	2|0	2	1	2229
E	geneid:84803;refseq:NP_001243350;uniprot:Q53EU6	GPAT3	12|12	24	12	2	0|0|0|0|0|0|0|0|0|0|0|0	1	1	19.37	120	0	12	15.21	1.99	9|11	20	10	434
E	geneid:84811;refseq:NP_116114;uniprot:Q9BRD0	BUD13	2|2	4	2	2	0|0|12|11|16|0|0|0|14|13|11|13	0	0	-55.77	0.14	0.62	0	0	0	2|2	4	2	619
E	geneid:84886;refseq:NP_001129966;uniprot:Q9H425	C1orf198	0|2	2	1	2	0|0|13|6|6|0|0|0|5|4|5|4	0	0	-36.24	0.12	0.62	0	0	0	0|2	2	1	289
E	geneid:84919;refseq:NP_116222;uniprot:Q5SWA1	PPP1R15B	57|60	117	58.5	2	16|12|8|5|6|0|0|0|28|21|18|21	0.26	0.5	-3.82	2.51	0.17	47.25	36.45	2.19	22|20	42	21	713
E	geneid:84928;refseq:NP_116231;uniprot:Q96SK2	TMEM209	15|12	27	13.5	2	0|0|0|0|0|0|0|0|0|0|0|0	1	1	19.37	135	0	13.5	13.24	2.5	12|9	21	10.5	561
E	geneid:8526;refseq:NP_003638;uniprot:P52429	DGKE	3|5	8	4	2	0|0|0|0|0|0|0|0|0|0|0|0	1	1	4.96	40	0	4	3.88	1.98	2|4	6	3	567
E	geneid:8537;refseq:NP_003648;uniprot:O75363	BCAS1	13|14	27	13.5	2	9|11|3|0|3|0|0|0|4|3|14|19	0	0	-33.91	0.92	0.52	8	7.53	1.76	10|11	21	10.5	584
E	geneid:85415;refseq:NP_149094;uniprot:Q8IUC4	RHPN2	3|0	3	1.5	2	15|15|19|15|15|0|0|0|11|10|8|7	0	0	-72.15	0.09	0.62	0	0	0	2|0	2	1	686
E	geneid:85440;refseq:NP_001258928;uniprot:Q96N67	DOCK7	22|24	46	23	2	64|70|12|22|30|0|0|0|44|42|42|42	0	0	-192.01	0.39	0.62	0	0	0	19|21	40	20	2129
E	geneid:85450;refseq:NP_001258941;uniprot:Q8IWB1	ITPRIP	5|2	7	3.5	2	0|0|0|0|0|0|0|0|0|0|0|0	0.98	1	3.11	35	0	3.5	3.52	1.1	5|2	7	3.5	547
E	geneid:85456;refseq:NP_203754;uniprot:Q9C0C2	TNKS1BP1	24|22	46	23	2	124|125|73|76|78|0|0|0|109|87|108|100	0	0	-446.92	0.19	0.62	0	0	0	21|20	41	20.5	1729
E	geneid:8546;refseq:NP_001258698;uniprot:O00203	AP3B1	9|11	20	10	2	34|31|29|31|45|0|0|0|31|25|25|29	0	0	-130.83	0.27	0.62	0	0	0	8|10	18	9	1045
E	geneid:85476;refseq:NP_079272;uniprot:Q96RP9	GFM1	8|8	16	8	2	0|0|0|0|0|0|0|0|0|0|0|0	1	1	13.22	80	0	8	5.86	3.35	7|5	12	6	751
E	geneid:8560;refseq:NP_003667;uniprot:O15121	DEGS1	3|3	6	3	2	0|0|0|0|0|0|0|0|0|0|0|0	0.99	0.99	4.96	30	0	3	5.11	5.38	3|3	6	3	323
E	geneid:8570;refseq:NP_003676;uniprot:Q92945	KHSRP	0|2	2	1	2	0|0|18|15|17|0|0|0|10|11|14|8	0	0	-73.52	0.06	0.62	0	0	0	0|2	2	1	711
E	geneid:857;refseq:NP_001744;uniprot:Q03135	CAV1	13|15	28	14	2	8|16|5|4|6|0|0|0|3|7|16|4	0	0	-28.56	1.05	0.5	8.25	25.49	1.89	7|7	14	7	178
E	geneid:85865;refseq:NP_149098;uniprot:A4D1E9	GTPBP10	2|3	5	2.5	2	0|0|0|0|0|0|0|0|0|0|0|0	0.98	0.99	3.11	25	0	2.5	3.55	2.65	2|2	4	2	387
E	geneid:8607;refseq:NP_003698;uniprot:Q9Y265	RUVBL1	3|3	6	3	2	11|8|22|16|13|0|0|0|12|11|10|8	0	0	-64.03	0.18	0.62	0	0	0	2|2	4	2	456
E	geneid:8615;refseq:NP_003706;uniprot:O60763	USO1	12|17	29	14.5	2	10|4|9|10|12|0|0|0|7|6|9|4	0	0	-20.98	1.36	0.41	8.58	4.91	1.18	10|12	22	11	962
E	geneid:8644;refseq:NP_001240837;uniprot:P42330	AKR1C3	14|16	30	15	2	22|29|24|16|18|0|3|0|19|21|23|25	0	0	-75.18	0.58	0.62	0	0	0	9|12	21	10.5	323
E	geneid:8653;refseq:NP_001116137;uniprot:O15523	DDX3Y	22|25	47	23.5	2	53|60|55|48|45|0|0|0|49|52|56|55	0	0	-182.94	0.41	0.62	0	0	0	19|19	38	19	660
E	geneid:8655;refseq:NP_001032583;uniprot:P63167	DYNLL1	0|3	3	1.5	2	0|0|0|0|0|0|0|0|0|0|0|0	0.5	0.99	-1.37	15	0.07	1.5	9.27	1.22	0|3	3	1.5	89
E	geneid:8662;refseq:NP_001032360;uniprot:P55884	EIF3B	6|12	18	9	2	3|2|3|2|2|0|0|0|6|3|0|0	0.41	0.81	-6.3	2.25	0.16	7.25	4.9	1.2	6|12	18	9	814
E	geneid:8663;refseq:NP_001032897;uniprot:Q99613	EIF3C	4|6	10	5	2	21|27|20|23|19|0|0|0|25|27|23|25	0	0	-101.18	0.19	0.62	0	0	0	4|6	10	5	913
E	geneid:8665;refseq:NP_003745;uniprot:O00303	EIF3F	4|2	6	3	2	7|11|20|10|13|0|0|0|7|5|5|4	0	0	-57.09	0.2	0.62	0	0	0	4|2	6	3	357
E	geneid:8667;refseq:NP_003747;uniprot:O15372	EIF3H	10|11	21	10.5	2	8|14|13|6|12|0|0|0|14|15|14|11	0	0	-37.5	0.73	0.53	1.58	2.47	0.42	9|8	17	8.5	352
E	geneid:8675;refseq:NP_001001433;uniprot:O14662	STX16	7|0	7	3.5	2	0|0|0|3|2|0|0|0|0|11|3|0	0	0	-24.21	0.62	0.35	1.92	3.25	2.45	3|0	3	1.5	325
E	geneid:8711;refseq:NP_001238831;uniprot:Q13470	TNK1	2|2	4	2	2	11|10|8|6|5|0|0|0|9|6|7|8	0	0	-37.16	0.2	0.62	0	0	0	2|2	4	2	666
E	geneid:8714;refseq:NP_003777;uniprot:O15438	ABCC3	23|15	38	19	2	0|2|0|0|0|0|0|0|0|0|0|0	1	1	8.71	28.5	0	18.83	6.78	2.86	17|13	30	15	1527
E	geneid:87178;refseq:NP_149100;uniprot:Q8TCS8	PNPT1	43|41	84	42	2	13|7|0|0|0|0|0|0|0|0|0|0	0.99	0.99	4.21	6.3	0	40.33	28.33	4.49	27|28	55	27.5	783
E	geneid:871;refseq:NP_001193943;uniprot:P50454	SERPINH1	0|3	3	1.5	2	0|0|0|0|0|0|0|0|0|0|0|0	0.5	0.99	-1.35	15	0.07	1.5	1.97	0.32	0|3	3	1.5	418
E	geneid:8724;refseq:NP_003786;uniprot:O60493	SNX3	6|8	14	7	2	0|0|2|0|3|0|0|0|4|4|0|0	0.04	0.08	-5.19	1.91	0.22	5.92	20.1	1.55	4|6	10	5	162
E	geneid:8725;refseq:NP_003787;uniprot:O94763	URI1	0|2	2	1	2	13|8|16|11|13|0|0|0|6|13|10|10	0	0	-61.69	0.07	0.62	0	0	0	0|2	2	1	535
E	geneid:8729;refseq:NP_001186307;uniprot:Q92538	GBF1	18|17	35	17.5	2	7|7|0|3|5|0|0|0|5|4|3|3	0.7	0.82	0.24	2.76	0.01	14.42	4.27	0.98	16|16	32	16	1856
E	geneid:8754;refseq:NP_003807;uniprot:Q13443	ADAM9	7|8	15	7.5	2	0|0|0|0|0|0|0|0|0|0|0|0	1	1	11.62	75	0	7.5	5.04	1.19	6|5	11	5.5	819
E	geneid:8766;refseq:NP_001193765;uniprot:P62491	RAB11A	10|8	18	9	2	0|0|0|0|0|0|0|0|0|0|0|0	1	1	13.44	90	0	9	31.94	6.78	7|6	13	6.5	155
E	geneid:87;refseq:NP_001093;uniprot:P12814	ACTN1	3|3	6	3	2	15|19|0|11|0|0|0|0|13|0|0|13	0	0	-58.34	0.19	0.62	0	0	0	2|3	5	2.5	892
E	geneid:8803;refseq:NP_003841;uniprot:Q9P2R7	SUCLA2	12|10	22	11	2	0|0|0|0|0|0|0|0|0|0|0|0	1	1	16.52	110	0	11	13.07	6.57	9|9	18	9	463
E	geneid:8871;refseq:NP_003889;uniprot:O15056	SYNJ2	31|28	59	29.5	2	106|115|45|52|49|0|0|0|88|86|92|108	0	0	-388.07	0.27	0.62	0	0	0	26|23	49	24.5	1496
E	geneid:8878;refseq:NP_001135770;uniprot:Q13501	SQSTM1	27|29	56	28	2	24|25|17|18|15|0|0|0|21|22|19|19	0	0	-44.99	1.18	0.55	13	20.08	1.03	15|13	28	14	356
E	geneid:8879;refseq:NP_003892;uniprot:O95470	SGPL1	9|9	18	9	2	0|0|0|0|0|0|0|0|0|0|0|0	1	1	14.76	90	0	9	8.71	2.61	9|7	16	8	568
E	geneid:891;refseq:NP_114172;uniprot:P14635	CCNB1	0|2	2	1	2	4|5|7|9|7|0|0|0|6|6|0|0	0	0	-33.45	0.13	0.62	0	0	0	0|2	2	1	433
E	geneid:8934;refseq:NP_001129134;uniprot:O14966	RAB29	2|2	4	2	2	0|0|0|0|0|0|0|0|0|0|0|0	0.96	0.96	3.11	20	0	2	5.42	1.73	2|2	4	2	203
E	geneid:8942;refseq:NP_001186170;uniprot:Q16719	KYNU	15|21	36	18	2	11|9|10|6|9|0|0|0|11|9|12|10	0	0	-19.21	1.59	0.36	10.75	12.72	0.98	11|10	21	10.5	465
E	geneid:8943;refseq:NP_001248755;uniprot:O14617	AP3D1	7|8	15	7.5	2	21|24|21|23|24|0|0|0|16|12|17|22	0	0	-81.48	0.32	0.62	0	0	0	6|6	12	6	1215
E	geneid:8976;refseq:NP_003932;uniprot:O00401	WASL	4|5	9	4.5	2	12|19|19|18|21|0|0|0|18|22|15|17	0	0	-76.77	0.22	0.62	0	0	0	3|5	8	4	505
E	geneid:8987;refseq:NP_003934;uniprot:O95210	STBD1	28|25	53	26.5	2	0|2|0|0|0|0|0|0|0|0|0|0	1	1	14.6	39.75	0	26.33	40.45	2.61	12|10	22	11	358
E	geneid:8994;refseq:NP_055055;uniprot:Q9UGP4	LIMD1	4|3	7	3.5	2	13|13|19|12|12|0|0|0|13|15|10|11	0	0	-58.46	0.22	0.62	0	0	0	4|3	7	3.5	676
E	geneid:9043;refseq:NP_003962;uniprot:O60271	SPAG9	55|58	113	56.5	2	86|99|78|73|79|0|0|0|67|71|66|77	0	0	-237.87	0.64	0.62	0	0	0	31|33	64	32	1307
E	geneid:9045;refseq:NP_001030168;uniprot:P50914	RPL14	3|3	6	3	2	0|0|0|0|0|0|0|0|2|2|0|0	0.21	0.21	-1.39	2.25	0.19	2.67	6.83	1.46	2|3	5	2.5	215
E	geneid:90488;refseq:NP_689474;uniprot:Q8WUH6	TMEM263	0|2	2	1	2	0|2|6|3|3|0|0|0|0|2|0|2	0	0	-17.33	0.25	0.38	0	0	0	0|2	2	1	116
E	geneid:904;refseq:NP_001231;uniprot:O60563	CCNT1	0|3	3	1.5	2	0|0|19|21|19|0|0|0|11|10|13|8	0	0	-87.05	0.08	0.62	0	0	0	0|2	2	1	726
E	geneid:90522;refseq:NP_001034760;uniprot:Q5BJH7	YIF1B	4|3	7	3.5	2	0|0|0|0|0|0|0|0|0|0|0|0	1	1	4.96	35	0	3.5	6.44	3.64	2|2	4	2	299
E	geneid:9052;refseq:NP_003970;uniprot:Q8NFJ5	GPRC5A	5|7	12	6	2	3|5|0|0|0|0|0|0|3|0|2|0	0.01	0.02	-6.63	1.64	0.24	4.92	7.58	0.92	4|5	9	4.5	357
E	geneid:90678;refseq:NP_001005373;uniprot:Q6UWE0	LRSAM1	5|3	8	4	2	16|14|11|8|11|0|0|0|14|13|14|13	0	0	-54.18	0.27	0.62	0	0	0	4|3	7	3.5	723
E	geneid:90861;refseq:NP_653171;uniprot:Q9H910	JPT2	29|34	63	31.5	2	18|22|22|17|19|0|0|0|50|55|22|25	0	0	-113.16	0.73	0.6	10.67	30.89	1.23	8|8	16	8	190
E	geneid:9088;refseq:NP_001245380;uniprot:Q99640	PKMYT1	12|13	25	12.5	2	0|0|0|0|0|0|0|0|0|0|0|0	1	1	19.4	125	0	12.5	14.03	5.75	10|10	20	10	490
E	geneid:908;refseq:NP_001753;uniprot:P40227	CCT6A	11|15	26	13	2	26|30|30|22|27|0|0|0|30|32|28|25	0	0	-100.45	0.42	0.62	0	0	0	8|10	18	9	531
E	geneid:9092;refseq:NP_005137;uniprot:O43290	SART1	9|12	21	10.5	2	10|3|51|50|50|0|0|0|55|55|43|45	0	0	-203.74	0.2	0.62	0	0	0	6|11	17	8.5	800
E	geneid:9100;refseq:NP_005144;uniprot:Q14694	USP10	2|4	6	3	2	7|15|12|14|11|0|0|0|11|9|11|11	0	0	-52.9	0.22	0.62	0	0	0	2|3	5	2.5	798
E	geneid:91039;refseq:NP_631898;uniprot:Q86TI2	DPP9	2|2	4	2	2	0|0|0|0|0|0|0|0|0|0|0|0	0.96	0.96	3.17	20	0	2	1.23	0.54	2|2	4	2	892
E	geneid:91107;refseq:NP_258411;uniprot:Q96LD4	TRIM47	0|2	2	1	2	3|3|3|3|3|0|0|0|3|0|2|0	0	0	-12.94	0.33	0.32	0	0	0	0|2	2	1	638
E	geneid:9123;refseq:NP_001035887;uniprot:O15427	SLC16A3	2|0	2	1	2	0|0|0|0|0|0|0|0|0|0|0|0	0.48	0.96	-1.43	10	0.1	1	1.18	0.59	2|0	2	1	465
E	geneid:9124;refseq:NP_066272;uniprot:O00151	PDLIM1	3|2	5	2.5	2	17|36|20|12|14|0|0|0|28|21|33|24	0	0	-134.71	0.08	0.62	0	0	0	3|2	5	2.5	329
E	geneid:91289;refseq:NP_149977;uniprot:Q9BU23	LMF2	0|3	3	1.5	2	0|0|0|0|0|0|0|0|0|0|0|0	0.5	0.99	-1.43	15	0.07	1.5	1.17	1.1	0|2	2	1	707
E	geneid:9129;refseq:NP_004689;uniprot:O43395	PRPF3	16|16	32	16	2	6|15|55|53|55|0|0|0|67|68|64|67	0	0	-241.61	0.24	0.62	0	0	0	10|11	21	10.5	683
E	geneid:9141;refseq:NP_004699;uniprot:O14737	PDCD5	3|2	5	2.5	2	4|7|13|10|8|0|0|0|6|5|8|4	0	0	-38.58	0.24	0.62	0	0	0	3|2	5	2.5	125
E	geneid:91452;refseq:NP_001035938;uniprot:Q5T8D3	ACBD5	17|18	35	17.5	2	0|0|0|0|0|0|0|0|0|0|0|0	1	1	26.93	175	0	17.5	19.64	2.48	13|13	26	13	490
E	geneid:9146;refseq:NP_004703;uniprot:O14964	HGS	4|5	9	4.5	2	2|0|0|3|0|0|0|0|2|3|0|0	0.03	0.04	-4.4	1.69	0.23	3.67	2.6	0.96	4|4	8	4	777
E	geneid:9147;refseq:NP_004704;uniprot:O60524	NEMF	0|4	4	2	2	0|0|0|0|0|0|0|0|0|0|0|0	0.5	1	-1.4	20	0.05	2	1.02	1.11	0|3	3	1.5	1076
E	geneid:91614;refseq:NP_001070710;uniprot:Q96QD5	DEPDC7	14|16	30	15	2	46|45|22|20|18|0|0|0|27|23|22|23	0	0	-128.81	0.38	0.62	0	0	0	12|13	25	12.5	511
E	geneid:91663;refseq:NP_001018654;uniprot:Q96S97	MYADM	4|6	10	5	2	0|0|0|0|0|0|0|0|0|0|0|0	1	1	6.73	50	0	5	8.54	2.2	2|3	5	2.5	322
E	geneid:91754;refseq:NP_149107;uniprot:Q8TD19	NEK9	4|5	9	4.5	2	39|25|16|17|21|0|0|0|21|15|15|25	0	0	-115.53	0.15	0.62	0	0	0	4|4	8	4	979
E	geneid:91782;refseq:NP_689485;uniprot:Q8WUX9	CHMP7	14|15	29	14.5	2	17|14|20|16|15|0|0|0|13|15|18|20	0	0	-49.4	0.75	0.56	2.17	2.63	0.59	12|11	23	11.5	453
E	geneid:9180;refseq:NP_003990;uniprot:Q99650	OSMR	41|38	79	39.5	2	0|0|0|0|0|0|0|0|0|0|0|0	1	1	57.49	395	0	39.5	22.19	3.54	25|21	46	23	979
E	geneid:9184;refseq:NP_001007794;uniprot:O43684	BUB3	2|3	5	2.5	2	0|0|0|0|0|0|0|0|0|0|0|0	0.98	0.99	3.11	25	0	2.5	4.22	0.68	2|3	5	2.5	326
E	geneid:91869;refseq:NP_443091;uniprot:Q96AA3	RFT1	3|2	5	2.5	2	0|0|0|0|0|0|0|0|0|0|0|0	0.98	0.99	3.11	25	0	2.5	2.54	1.63	3|2	5	2.5	541
E	geneid:9188;refseq:NP_004719;uniprot:Q9NR30	DDX21	25|43	68	34	2	5|0|4|5|4|0|0|0|4|5|4|5	1	1	13.3	6.8	0	31	21.78	1.67	19|28	47	23.5	783
E	geneid:9197;refseq:NP_001177921;uniprot:O00400	SLC33A1	6|6	12	6	2	0|0|0|0|0|0|0|0|0|0|0|0	1	1	10.09	60	0	6	6.01	2.05	6|5	11	5.5	549
E	geneid:9208;refseq:NP_001131024;uniprot:Q32MZ4	LRRFIP1	2|0	2	1	2	10|9|15|18|15|0|0|0|13|9|10|9	0	0	-70.62	0.06	0.62	0	0	0	2|0	2	1	808
E	geneid:9213;refseq:NP_001129141;uniprot:Q9UBH6	XPR1	3|0	3	1.5	2	0|0|0|0|0|0|0|0|0|0|0|0	0.5	0.99	-1.32	15	0.07	1.5	1.31	0.94	3|0	3	1.5	631
E	geneid:92140;refseq:NP_848927;uniprot:Q86UE4	MTDH	51|48	99	49.5	2	20|15|20|21|21|0|0|0|17|12|8|11	0.03	0.06	-6.62	2.4	0.22	37.42	35.36	1.77	24|24	48	24	582
E	geneid:9217;refseq:NP_004729;uniprot:O95292	VAPB	24|29	53	26.5	2	0|0|3|0|0|0|0|0|0|0|2|0	1	1	19.12	15.9	0	26.08	59.03	3.15	8|11	19	9.5	243
E	geneid:9218;refseq:NP_919415;uniprot:Q9P0L0	VAPA	20|25	45	22.5	2	0|0|0|0|0|0|0|0|0|0|0|0	1	1	31.31	225	0	22.5	49.7	3.15	10|9	19	9.5	249
E	geneid:9230;refseq:NP_004209;uniprot:Q15907	RAB11B	0|7	7	3.5	2	0|0|0|0|0|0|0|0|0|0|0|0	0.5	1	-1.43	35	0.04	3.5	8.83	1.5	0|5	5	2.5	218
E	geneid:9249;refseq:NP_004744;uniprot:O75911	DHRS3	23|24	47	23.5	2	0|0|0|0|0|0|0|0|0|0|0|0	1	1	35.72	235	0	23.5	42.8	3.62	11|13	24	12	302
E	geneid:9253;refseq:NP_004747;uniprot:Q9Y6R0	NUMBL	0|2	2	1	2	12|0|10|7|8|0|0|0|10|8|4|5	0	0	-46.87	0.09	0.62	0	0	0	0|2	2	1	609
E	geneid:92689;refseq:NP_612398;uniprot:Q8IWE2	FAM114A1	8|12	20	10	2	19|21|17|16|18|0|0|0|20|18|19|19	0	0	-63.82	0.5	0.62	0	0	0	7|9	16	8	563
E	geneid:9276;refseq:NP_004757;uniprot:P35606	COPB2	6|12	18	9	2	0|0|0|0|2|0|0|0|0|0|0|0	0.97	1	2.9	13.5	0	8.83	5.36	1.01	5|10	15	7.5	906
E	geneid:92906;refseq:NP_001136122;uniprot:Q8WVV9	HNRNPLL	0|4	4	2	2	0|0|0|0|0|0|0|0|0|0|0|0	0.5	1	-1.43	20	0.05	2	2.05	2.04	0|3	3	1.5	537
E	geneid:92922;refseq:NP_149989;uniprot:Q96A19	CCDC102A	2|2	4	2	2	13|9|9|9|9|0|0|0|9|11|10|10	0	0	-42.86	0.18	0.62	0	0	0	2|2	4	2	550
E	geneid:9320;refseq:NP_004229;uniprot:Q14669	TRIP12	11|6	17	8.5	2	22|23|25|29|43|0|0|0|41|38|34|43	0	0	-164.34	0.2	0.62	0	0	0	9|5	14	7	1992
E	geneid:9321;refseq:NP_004230;uniprot:Q15643	TRIP11	143|167	310	155	2	8|7|0|0|6|0|0|0|2|3|6|4	1	1	155.41	22.14	0	152	42.24	2.77	93|114	207	103.5	1979
E	geneid:9322;refseq:NP_004231;uniprot:Q15642	TRIP10	4|5	9	4.5	2	7|9|9|5|6|0|0|0|17|14|8|5	0	0	-45.85	0.34	0.62	0	0	0	3|3	6	3	545
E	geneid:9337;refseq:NP_004770;uniprot:Q9UFF9	CNOT8	2|0	2	1	2	9|9|7|6|5|0|0|0|16|11|11|10	0	0	-55.72	0.08	0.62	0	0	0	2|0	2	1	292
E	geneid:93380;refseq:NP_775741;uniprot:Q8N4V1	MMGT1	2|2	4	2	2	0|0|0|0|0|0|0|0|0|0|0|0	0.96	0.96	3.11	20	0	2	8.4	3.59	2|2	4	2	131
E	geneid:9342;refseq:NP_004773;uniprot:O95721	SNAP29	11|13	24	12	2	8|9|13|10|11|0|0|0|9|9|7|8	0	0	-24.85	1.06	0.48	5	10.66	1.53	8|11	19	9.5	258
E	geneid:9343;refseq:NP_001136077;uniprot:Q15029	EFTUD2	2|3	5	2.5	2	6|8|9|9|10|0|0|0|9|9|7|7	0	0	-34.24	0.27	0.62	0	0	0	2|3	5	2.5	937
E	geneid:9349;refseq:NP_000969;uniprot:P62829	RPL23	4|4	8	4	2	0|0|0|0|0|0|0|0|0|0|0|0	1	1	7.01	40	0	4	15.71	1.32	2|4	6	3	140
E	geneid:9352;refseq:NP_004777;uniprot:O43396	TXNL1	20|19	39	19.5	2	2|0|4|0|0|0|0|0|0|0|0|0	1	1	7.76	9.75	0	19	36.16	3.44	12|13	25	12.5	289
E	geneid:9373;refseq:NP_001026859;uniprot:Q9Y263	PLAA	18|20	38	19	2	38|39|48|44|50|0|0|0|40|32|29|33	0	0	-152.62	0.4	0.62	0	0	0	13|17	30	15	795
E	geneid:9375;refseq:NP_004791;uniprot:Q99805	TM9SF2	0|4	4	2	2	0|0|0|0|0|0|0|0|0|0|0|0	0.5	1	-1.4	20	0.05	2	1.66	0.68	0|4	4	2	663
E	geneid:9382;refseq:NP_061184;uniprot:Q8WTW3	COG1	12|20	32	16	2	33|48|35|34|30|0|0|0|36|33|30|36	0	0	-136.96	0.4	0.62	0	0	0	11|15	26	13	980
E	geneid:94056;refseq:NP_116185;uniprot:Q96A49	SYAP1	37|42	79	39.5	2	28|29|30|21|27|0|0|0|23|23|21|26	0	0	-49.68	1.36	0.55	20.5	32.03	1.98	20|19	39	19.5	352
E	geneid:94081;refseq:NP_073591;uniprot:Q9H9B4	SFXN1	2|0	2	1	2	0|0|0|0|0|0|0|0|0|0|0|0	0.48	0.96	-1.43	10	0.1	1	1.71	0.69	2|0	2	1	322
E	geneid:94121;refseq:NP_001123368;uniprot:Q96C24	SYTL4	54|68	122	61	2	61|58|40|28|29|0|0|0|49|48|56|50	0	0	-128.28	1.05	0.6	26.08	21.38	1.93	29|31	60	30	671
E	geneid:94134;refseq:NP_001257624;uniprot:Q8IWW6	ARHGAP12	0|4	4	2	2	17|10|12|12|15|0|0|0|11|16|12|13	0	0	-70.65	0.12	0.62	0	0	0	0|4	4	2	841
E	geneid:9415;refseq:NP_004256;uniprot:O95864	FADS2	21|25	46	23	2	3|0|0|0|0|0|0|0|3|2|0|2	1	1	15.54	8.62	0	22.17	27.46	3.08	11|12	23	11.5	444
E	geneid:9429;refseq:NP_001244315;uniprot:Q9UNQ0	ABCG2	5|5	10	5	2	0|0|0|0|0|0|0|0|0|0|0|0	1	1	8.41	50	0	5	4.5	1.14	5|4	9	4.5	611
E	geneid:9439;refseq:NP_001257450;uniprot:Q9ULK4	MED23	6|6	12	6	2	11|10|14|19|24|0|0|0|31|26|25|25	0	0	-99.51	0.22	0.62	0	0	0	6|5	11	5.5	1359
E	geneid:9451;refseq:NP_004827;uniprot:Q9NZJ5	EIF2AK3	2|8	10	5	2	0|0|0|0|0|0|0|0|0|0|0|0	0.98	1	3.13	50	0	5	2.46	1.44	2|8	10	5	1116
E	geneid:9497;refseq:NP_001245308;uniprot:Q9Y6M7	SLC4A7	22|21	43	21.5	2	14|3|3|6|3|0|0|0|8|4|8|8	0	0.01	-6.45	2.15	0.26	16.75	8.15	1.1	13|12	25	12.5	1131
E	geneid:949;refseq:NP_001076428;uniprot:Q8WTV0	SCARB1	2|2	4	2	2	0|0|0|0|0|0|0|0|0|0|0|0	0.96	0.96	3.11	20	0	2	2.17	0.35	2|2	4	2	506
E	geneid:9500;refseq:NP_001005332;uniprot:Q9Y5V3	MAGED1	5|3	8	4	2	6|7|0|3|5|0|0|0|4|0|5|0	0	0	-18.17	0.67	0.42	1.5	1.06	0.51	5|2	7	3.5	778
E	geneid:9522;refseq:NP_004857;uniprot:O15126	SCAMP1	2|2	4	2	2	0|0|0|0|0|0|0|0|0|0|0|0	0.96	0.96	3.11	20	0	2	3.25	0.53	2|2	4	2	338
E	geneid:9524;refseq:NP_612510;uniprot:Q9NZ01	TECR	8|8	16	8	2	0|0|0|0|0|0|0|0|2|0|0|0	0.99	0.99	4.62	12	0	7.83	13.98	1.21	6|6	12	6	308
E	geneid:9526;refseq:NP_004861;uniprot:O75352	MPDU1	3|3	6	3	2	0|0|0|0|0|0|0|0|0|0|0|0	0.99	0.99	4.96	30	0	3	6.68	2	2|2	4	2	247
E	geneid:9527;refseq:NP_001007026;uniprot:O95249	GOSR1	8|6	14	7	2	0|0|0|0|0|0|0|0|0|0|0|0	1	1	10.08	70	0	7	15.52	1.23	6|6	12	6	248
E	geneid:9537;refseq:NP_001245249;uniprot:O14683	TP53I11	2|2	4	2	2	0|0|0|0|0|0|0|0|0|0|0|0	0.96	0.96	3.11	20	0	2	5.82	1.2	2|2	4	2	189
E	geneid:9545;refseq:NP_004274;uniprot:O95716	RAB3D	0|4	4	2	2	0|0|0|0|0|0|0|0|0|0|0|0	0.5	1	-1.43	20	0.05	2	5.02	1.73	0|3	3	1.5	219
E	geneid:9554;refseq:NP_004883;uniprot:O75396	SEC22B	41|42	83	41.5	2	9|5|9|4|6|0|0|0|5|5|4|5	1	1	22.54	5.19	0	37.17	95.09	2.6	13|13	26	13	215
E	geneid:9559;refseq:NP_004887;uniprot:O75436	VPS26A	2|0	2	1	2	0|0|0|0|0|0|0|0|0|0|0|0	0.48	0.96	-1.43	10	0.1	1	1.68	0.74	2|0	2	1	327
E	geneid:9570;refseq:NP_004278;uniprot:O14653	GOSR2	0|2	2	1	2	0|0|0|0|0|0|0|0|0|0|0|0	0.48	0.96	-1.43	10	0.1	1	2.59	0.91	0|2	2	1	212
E	geneid:9588;refseq:NP_004896;uniprot:P30041	PRDX6	2|4	6	3	2	0|0|8|4|4|0|0|0|2|0|3|3	0	0	-17.75	0.56	0.41	1	2.46	0.62	2|4	6	3	224
E	geneid:9590;refseq:NP_005091;uniprot:Q02952	AKAP12	18|15	33	16.5	2	36|31|8|16|15|0|0|0|26|21|27|27	0	0	-94.28	0.53	0.59	0	0	0	13|10	23	11.5	1782
E	geneid:9600;refseq:NP_001124320;uniprot:O00562	PITPNM1	0|2	2	1	2	0|0|0|0|0|0|0|0|0|0|0|0	0.48	0.96	-1.43	10	0.1	1	0.44	0.88	0|2	2	1	1243
E	geneid:9611;refseq:NP_006302;uniprot:O75376	NCOR1	5|7	12	6	2	8|6|19|38|33|0|0|0|41|41|42|46	0	0	-170.58	0.14	0.62	0	0	0	4|7	11	5.5	2440
E	geneid:9612;refseq:NP_001070729;uniprot:Q9Y618	NCOR2	23|25	48	24	2	18|16|52|68|59|0|0|0|94|98|89|93	0	0	-339.69	0.25	0.62	0	0	0	20|23	43	21.5	2458
E	geneid:9617;refseq:NP_004285;uniprot:O75570	MTRF1	4|7	11	5.5	2	0|0|0|0|0|0|0|0|0|0|0|0	1	1	6.7	55	0	5.5	6.8	10.21	3|3	6	3	445
E	geneid:9631;refseq:NP_705618;uniprot:O75694	NUP155	21|18	39	19.5	2	0|0|2|3|0|0|0|0|0|0|0|0	1	1	12.73	11.7	0	19.08	7.54	2.14	18|18	36	18	1391
E	geneid:9632;refseq:NP_004913;uniprot:P53992	SEC24C	0|5	5	2.5	2	0|0|0|0|0|0|0|0|0|0|0|0	0.5	1	-1.37	25	0.05	2.5	1.26	0.63	0|5	5	2.5	1094
E	geneid:9645;refseq:NP_055447;uniprot:O94851	MICAL2	10|13	23	11.5	2	0|0|0|0|0|0|0|0|0|0|0|0	1	1	16.31	115	0	11.5	5.63	2.24	9|11	20	10	1124
E	geneid:9685;refseq:NP_001182484;uniprot:Q14677	CLINT1	43|42	85	42.5	2	42|50|41|37|33|0|0|0|45|45|36|43	0	0	-104.59	0.91	0.6	11.5	9.84	0.58	23|23	46	23	643
E	geneid:9688;refseq:NP_055484;uniprot:Q8N1F7	NUP93	2|0	2	1	2	0|0|5|3|2|0|0|0|0|0|0|0	0	0	-14.43	0.3	0.34	0.17	0.11	0.08	2|0	2	1	819
E	geneid:9692;refseq:NP_001243607;uniprot:O15091	PRORP	13|16	29	14.5	2	3|2|0|0|0|0|0|0|0|0|0|0	1	1	7.73	8.7	0	14.08	13.66	4.9	11|13	24	12	567
E	geneid:9709;refseq:NP_001010989;uniprot:Q15011	HERPUD1	4|2	6	3	2	0|0|0|0|0|0|0|0|0|0|0|0	0.98	1	3.11	30	0	3	4.23	7.09	3|2	5	2.5	390
E	geneid:9748;refseq:NP_055535;uniprot:Q9H2G2	SLK	24|24	48	24	2	57|55|29|34|29|0|0|0|35|46|37|41	0	0	-160.78	0.46	0.62	0	0	0	20|18	38	19	1235
E	geneid:9752;refseq:NP_054724;uniprot:Q9Y5H5	PCDHA9	2|0	2	1	2	0|0|0|0|0|0|0|0|0|0|0|0	0.48	0.96	-1.43	10	0.1	1	0.65	17.33	2|0	2	1	842
E	geneid:9761;refseq:NP_055545;uniprot:Q14165	MLEC	0|2	2	1	2	0|0|0|0|0|0|0|0|0|0|0|0	0.48	0.96	-1.43	10	0.1	1	1.88	1.86	0|2	2	1	292
E	geneid:9765;refseq:NP_001098721;uniprot:Q7Z3T8	ZFYVE16	47|38	85	42.5	2	86|99|45|49|45|0|0|0|76|66|77|84	0	0	-279.68	0.47	0.62	0	0	0	31|27	58	29	1539
E	geneid:9777;refseq:NP_055557;uniprot:Q92544	TM9SF4	4|4	8	4	2	0|0|0|0|0|0|0|0|0|0|0|0	1	1	6.8	40	0	4	3.43	1.17	4|4	8	4	642
E	geneid:9779;refseq:NP_001127852;uniprot:Q92609	TBC1D5	5|6	11	5.5	2	25|23|26|22|24|0|0|0|29|26|23|20	0	0	-101.13	0.2	0.62	0	0	0	5|6	11	5.5	795
E	geneid:977;refseq:NP_001034579;uniprot:P48509	CD151	2|0	2	1	2	0|0|0|0|0|0|0|0|0|0|0|0	0.48	0.96	-1.43	10	0.1	1	2.17	2.89	2|0	2	1	253
E	geneid:9784;refseq:NP_001253988;uniprot:Q15036	SNX17	2|0	2	1	2	0|0|0|3|0|0|0|0|0|0|0|0	0.13	0.26	-3.99	1	0.19	0.75	0.9	0.33	2|0	2	1	458
E	geneid:9785;refseq:NP_054722;uniprot:Q92620	DHX38	4|0	4	2	2	7|0|36|37|42|0|0|0|35|34|32|35	0	0	-170.57	0.05	0.62	0	0	0	4|0	4	2	1227
E	geneid:9789;refseq:NP_055567;uniprot:Q15005	SPCS2	2|0	2	1	2	0|0|0|0|0|0|0|0|0|0|0|0	0.48	0.96	-1.4	10	0.1	1	2.43	0.51	2|0	2	1	226
E	geneid:9793;refseq:NP_001008938;uniprot:Q14008	CKAP5	7|8	15	7.5	2	36|37|20|25|26|0|0|0|29|24|26|27	0	0	-125.11	0.22	0.62	0	0	0	5|8	13	6.5	2032
E	geneid:9798;refseq:NP_001257904;uniprot:P53990	IST1	3|3	6	3	2	13|17|16|13|12|0|0|0|10|12|10|10	0	0	-57	0.2	0.62	0	0	0	3|3	6	3	366
E	geneid:9825;refseq:NP_001129245;uniprot:Q9UM82	SPATA2	27|26	53	26.5	2	35|52|16|13|18|0|0|0|38|37|52|62	0	0	-167.13	0.48	0.61	0	0	0	20|18	38	19	520
E	geneid:9853;refseq:NP_001129471;uniprot:Q8N2Y8	RUSC2	2|0	2	1	2	8|8|2|6|2|0|0|0|2|2|7|7	0	0	-33.48	0.13	0.62	0	0	0	2|0	2	1	1516
E	geneid:9857;refseq:NP_055625;uniprot:Q5VT06	CEP350	32|28	60	30	2	86|88|7|14|14|0|0|0|51|45|51|63	0	0	-259.03	0.38	0.62	0	0	0	30|25	55	27.5	3117
E	geneid:9859;refseq:NP_055627;uniprot:Q5SW79	CEP170	18|13	31	15.5	2	60|89|47|56|55|0|0|0|74|66|71|74	0	0	-300.73	0.2	0.62	0	0	0	15|10	25	12.5	1584
E	geneid:9871;refseq:NP_055637;uniprot:O94855	SEC24D	0|3	3	1.5	2	0|0|0|0|0|0|0|0|0|0|0|0	0.5	0.99	-1.43	15	0.07	1.5	0.8	1.59	0|3	3	1.5	1032
E	geneid:9879;refseq:NP_055644;uniprot:Q7L014	DDX46	24|29	53	26.5	2	20|22|80|90|102|0|0|0|105|100|114|131	0	0	-429.22	0.23	0.62	0	0	0	20|24	44	22	1031
E	geneid:987;refseq:NP_001186211;uniprot:P50851	LRBA	12|13	25	12.5	2	10|3|0|0|0|0|0|0|2|0|3|5	0.01	0.01	-5.46	2.08	0.25	10.58	2.04	0.58	10|11	21	10.5	2851
E	geneid:9883;refseq:NP_001244119;uniprot:Q96HA1	POM121	0|7	7	3.5	2	0|0|0|0|0|0|0|0|5|0|0|0	0.38	0.76	-6.95	2.1	0.16	3.08	1.7	0.89	0|6	6	3	999
E	geneid:9887;refseq:NP_775179;uniprot:Q92540	SMG7	0|2	2	1	2	18|7|6|7|8|0|0|0|7|11|8|7	0	0	-54	0.08	0.62	0	0	0	0|2	2	1	1137
E	geneid:9898;refseq:NP_001120792;uniprot:Q14157	UBAP2L	11|12	23	11.5	2	41|64|39|39|37|0|0|0|37|41|48|38	0	0	-185.85	0.23	0.62	0	0	0	10|10	20	10	983
E	geneid:989;refseq:NP_001011553;uniprot:Q16181	SEPTIN7	2|2	4	2	2	9|13|14|11|11|0|0|0|11|10|12|9	0	0	-49.98	0.15	0.62	0	0	0	2|2	4	2	436
E	geneid:9919;refseq:NP_055681;uniprot:O15027	SEC16A	115|119	234	117	2	65|83|42|44|49|0|0|0|51|52|51|56	0	0	-81.81	1.72	0.59	75.92	17.72	2.47	58|63	121	60.5	2357
E	geneid:9926;refseq:NP_055688;uniprot:Q92604	LPGAT1	5|7	12	6	2	0|0|0|0|0|0|0|0|0|0|0|0	1	1	8.41	60	0	6	8.92	4.59	4|6	10	5	370
E	geneid:9937;refseq:NP_001258745;uniprot:Q6PJP8	DCLRE1A	3|6	9	4.5	2	0|0|4|6|8|0|0|0|17|18|9|11	0	0	-57.06	0.29	0.62	0	0	0	3|4	7	3.5	1040
E	geneid:9948;refseq:NP_059830;uniprot:O75083	WDR1	12|9	21	10.5	2	2|0|2|0|0|0|0|0|0|2|3|0	0.97	1	2.82	4.5	0	9.75	8.85	1.17	10|8	18	9	606
E	geneid:9950;refseq:NP_005104;uniprot:Q8TBA6	GOLGA5	42|43	85	42.5	2	15|13|20|11|12|0|0|0|8|7|8|9	0.79	0.89	0.82	2.66	0.01	33.92	25.52	1.77	28|32	60	30	731
E	geneid:9958;refseq:NP_001239007;uniprot:Q9Y4E8	USP15	4|0	4	2	2	27|28|16|18|17|0|0|0|35|30|18|21	0	0	-137.69	0.06	0.62	0	0	0	4|0	4	2	981
E	geneid:9961;refseq:NP_005106;uniprot:Q14764	MVP	9|9	18	9	2	47|47|32|35|31|0|0|0|49|42|45|40	0	0	-177.88	0.19	0.62	0	0	0	9|8	17	8.5	893
E	geneid:9972;refseq:NP_005115;uniprot:P49790	NUP153	38|43	81	40.5	2	25|14|53|64|59|0|0|0|84|84|78|72	0	0	-248.35	0.49	0.62	0	0	0	30|30	60	30	1475
E	geneid:998;refseq:NP_001034891;uniprot:P60953	CDC42	4|7	11	5.5	2	0|0|0|0|0|0|0|0|0|0|0|0	1	1	6.89	55	0	5.5	15.84	1.34	4|3	7	3.5	191
E	geneid:9990;refseq:NP_001035959;uniprot:Q9UHW9	SLC12A6	0|4	4	2	2	0|0|0|0|0|0|0|0|0|0|0|0	0.5	1	-1.43	20	0.05	2	1.01	0.88	0|4	4	2	1091
M	geneid:10007;refseq:NP_005462;uniprot:P46926	GNPDA1	2|4	6	3	2	0|0|0|0|0|0|0|0|0|0|0|0	0.98	1	3.11	30	0	3	5.54	9.75	2|3	5	2.5	289
M	geneid:100101267;refseq:NP_001092885;uniprot:A8CG34	POM121C	11|9	20	10	2	0|2|2|3|0|0|0|0|5|5|3|3	0.17	0.3	-3.45	2.31	0.19	8.08	4.37	2	9|7	16	8	987
M	geneid:10010;refseq:NP_001186064;uniprot:Q92844	TANK	3|4	7	3.5	2	16|17|16|13|14|0|0|0|20|16|16|20	0	0	-72.66	0.18	0.62	0	0	0	2|3	5	2.5	425
M	geneid:10013;refseq:NP_006035;uniprot:Q9UBN7	HDAC6	3|0	3	1.5	2	0|0|0|0|3|0|0|0|0|0|0|0	0.25	0.5	-3.57	1.5	0.17	1.25	0.55	Infinity	3|0	3	1.5	1215
M	geneid:10020;refseq:NP_001121699;uniprot:Q9Y223	GNE	2|0	2	1	2	3|3|8|3|6|0|0|0|2|0|0|0	0	0	-24.74	0.18	0.62	0	0	0	2|0	2	1	753
M	geneid:10025;refseq:NP_005472;uniprot:Q9Y2X0	MED16	2|0	2	1	2	0|0|0|0|0|0|0|0|0|0|0|0	0.48	0.96	-1.43	10	0.1	1	0.61	Infinity	2|0	2	1	877
M	geneid:100287932;refseq:NP_006318;uniprot:O14925	TIMM23	2|2	4	2	2	0|0|0|0|0|0|0|0|0|0|0|0	0.96	0.96	3.11	20	0	2	5.11	Infinity	2|2	4	2	209
M	geneid:100506658;refseq:NP_001192183;uniprot:Q16625	OCLN	3|5	8	4	2	0|0|0|0|0|0|0|0|0|0|0|0	1	1	4.96	40	0	4	4.09	2.54	3|3	6	3	522
M	geneid:10051;refseq:NP_001002800;uniprot:Q9NTJ3	SMC4	11|11	22	11	2	4|2|3|5|7|0|0|0|4|6|3|0	0	0	-6.36	1.83	0.27	8.17	3.39	3.42	10|9	19	9.5	1288
M	geneid:10057;refseq:NP_005679;uniprot:O15440	ABCC5	0|4	4	2	2	0|0|0|0|0|0|0|0|0|0|0|0	0.5	1	-1.43	20	0.05	2	0.74	34.67	0|3	3	1.5	1437
M	geneid:10058;refseq:NP_005680;uniprot:Q9NP58	ABCB6	15|16	31	15.5	2	0|0|0|0|0|0|0|0|0|0|0|0	1	1	23.89	155	0	15.5	9.83	24.42	12|11	23	11.5	842
M	geneid:10059;refseq:NP_005681;uniprot:O00429	DNM1L	0|2	2	1	2	54|65|46|40|44|0|0|0|42|48|42|51	0	0	-252.83	0.02	0.62	0	0	0	0|2	2	1	699
M	geneid:10066;refseq:NP_005688;uniprot:O15127	SCAMP2	3|2	5	2.5	2	0|0|0|0|0|0|0|0|0|0|0|0	0.98	0.99	3.14	25	0	2.5	4.06	4.33	3|2	5	2.5	329
M	geneid:10067;refseq:NP_005689;uniprot:O14828	SCAMP3	29|31	60	30	2	0|0|0|0|0|0|0|0|0|0|0|0	1	1	44.47	300	0	30	46.17	12	7|8	15	7.5	347
M	geneid:10079;refseq:NP_006036;uniprot:O75110	ATP9A	10|5	15	7.5	2	0|0|0|0|0|0|0|0|0|0|0|0	1	1	8.42	75	0	7.5	3.83	20.53	9|5	14	7	1047
M	geneid:10093;refseq:NP_001185709;uniprot:P59998	ARPC4	4|3	7	3.5	2	0|0|0|0|0|0|0|0|0|0|0|0	1	1	4.97	35	0	3.5	9.99	20.22	4|2	6	3	187
M	geneid:10095;refseq:NP_005711;uniprot:O15143	ARPC1B	28|23	51	25.5	2	0|0|0|0|0|0|0|0|0|0|2|0	1	1	13.58	38.25	0	25.33	36.36	5.29	10|12	22	11	372
M	geneid:10106;refseq:NP_005721;uniprot:O14595	CTDSP2	4|3	7	3.5	2	0|0|0|0|0|0|0|0|0|0|0|0	1	1	4.99	35	0	3.5	6.9	4.23	3|2	5	2.5	271
M	geneid:10113;refseq:NP_037520;uniprot:Q9HCU5	PREB	9|11	20	10	2	0|0|0|0|0|0|0|0|0|0|0|0	1	1	14.79	100	0	10	12.81	4.03	6|8	14	7	417
M	geneid:10134;refseq:NP_001132913;uniprot:P51572	BCAP31	25|29	54	27	2	9|11|11|9|6|0|0|0|5|6|6|8	0.51	0.93	-1.9	2.61	0.03	21.08	45.76	2.43	14|14	28	14	246
M	geneid:10135;refseq:NP_005737;uniprot:P43490	NAMPT	2|3	5	2.5	2	8|3|10|5|7|0|0|0|3|2|3|3	0	0	-30.1	0.3	0.62	0	0	0	2|3	5	2.5	491
M	geneid:10162;refseq:NP_005759;uniprot:Q6P1A2	LPCAT3	8|5	13	6.5	2	0|0|0|0|0|0|0|0|0|0|0|0	1	1	8.38	65	0	6.5	7.13	14.7	6|4	10	5	487
M	geneid:10165;refseq:NP_001153682;uniprot:Q9UJS0	SLC25A13	0|2	2	1	2	0|0|0|0|0|0|0|0|0|0|0|0	0.48	0.96	-1.43	10	0.1	1	0.79	1.63	0|2	2	1	676
M	geneid:10166;refseq:NP_055067;uniprot:Q9Y619	SLC25A15	4|4	8	4	2	0|0|0|0|0|0|0|0|0|0|0|0	1	1	6.7	40	0	4	7.1	104	4|4	8	4	301
M	geneid:10195;refseq:NP_005778;uniprot:Q92685	ALG3	3|0	3	1.5	2	0|0|0|0|0|0|0|0|0|0|0|0	0.5	0.99	-1.43	15	0.07	1.5	1.83	15.6	2|0	2	1	438
M	geneid:10196;refseq:NP_001138638;uniprot:O60678	PRMT3	6|7	13	6.5	2	0|0|0|3|0|0|0|0|0|0|0|0	0.87	0.9	1.74	6.5	0.01	6.25	7.12	8.9	4|5	9	4.5	469
M	geneid:1019;refseq:NP_000066;uniprot:P11802	CDK4	2|0	2	1	2	0|0|0|0|0|0|0|0|0|0|0|0	0.48	0.96	-1.43	10	0.1	1	1.76	Infinity	2|0	2	1	303
M	geneid:10206;refseq:NP_001007279;uniprot:O60858	TRIM13	16|13	29	14.5	2	0|0|0|0|0|0|0|0|0|0|0|0	1	1	20.91	145	0	14.5	18.89	3.25	10|9	19	9.5	410
M	geneid:10211;refseq:NP_005794;uniprot:O75955	FLOT1	4|3	7	3.5	2	0|0|0|0|2|0|0|0|0|0|0|0	0.74	0.81	1.03	5.25	0.01	3.33	4.16	12.7	3|3	6	3	427
M	geneid:10212;refseq:NP_005795;uniprot:O00148	DDX39A	23|23	46	23	2	0|0|0|0|0|0|0|0|0|0|0|0	1	1	35.79	230	0	23	28.76	9.42	15|16	31	15.5	427
M	geneid:10213;refseq:NP_005796;uniprot:O00487	PSMD14	5|4	9	4.5	2	4|4|7|5|5|0|0|0|6|6|0|6	0	0	-17.21	0.71	0.43	0.92	1.58	0.6	4|3	7	3.5	310
M	geneid:10226;refseq:NP_001157661;uniprot:O60664	PLIN3	7|9	16	8	2	28|25|44|30|28|0|0|0|35|33|27|24	0	0	-139.22	0.21	0.62	0	0	0	7|7	14	7	433
M	geneid:10227;refseq:NP_001111;uniprot:Q14728	MFSD10	11|10	21	10.5	2	0|0|0|0|0|0|0|0|0|0|0|0	1	1	16.31	105	0	10.5	12.32	14.76	7|6	13	6.5	455
M	geneid:10228;refseq:NP_005810;uniprot:O43752	STX6	9|6	15	7.5	2	0|0|0|0|0|0|0|0|0|0|0|0	1	1	10.08	75	0	7.5	15.71	6	7|5	12	6	255
M	geneid:10237;refseq:NP_005818;uniprot:P78383	SLC35B1	3|4	7	3.5	2	0|0|0|0|0|0|0|0|0|0|0|0	1	1	4.96	35	0	3.5	5.8	Infinity	3|3	6	3	322
M	geneid:10241;refseq:NP_001248319;uniprot:Q13137	CALCOCO2	3|0	3	1.5	2	0|0|0|0|0|0|0|0|0|0|0|0	0.5	0.99	-1.43	15	0.07	1.5	1.7	Infinity	3|0	3	1.5	470
M	geneid:10257;refseq:NP_005836;uniprot:O15439	ABCC4	41|39	80	40	2	0|0|0|0|0|0|0|0|0|0|0|0	1	1	58.93	400	0	40	16.12	5.73	28|26	54	27	1325
M	geneid:10269;refseq:NP_005848;uniprot:O75844	ZMPSTE24	31|24	55	27.5	2	0|0|0|0|0|0|0|0|0|0|0|0	1	1	37.24	275	0	27.5	30.92	10.51	16|16	32	16	475
M	geneid:10273;refseq:NP_005852;uniprot:Q9UNE7	STUB1	4|4	8	4	2	0|0|0|0|0|0|0|0|0|0|0|0	1	1	6.83	40	0	4	7.05	52	4|4	8	4	303
M	geneid:10282;refseq:NP_005859;uniprot:O15155	BET1	13|14	27	13.5	2	0|0|0|0|0|0|0|0|0|0|0|0	1	1	20.94	135	0	13.5	61.09	3.39	2|2	4	2	118
M	geneid:10298;refseq:NP_001014831;uniprot:O96013	PAK4	3|4	7	3.5	2	5|0|10|9|6|0|0|0|9|10|0|6	0	0	-32.99	0.36	0.62	0	0	0	3|4	7	3.5	591
M	geneid:10312;refseq:NP_006010;uniprot:Q13488	TCIRG1	5|5	10	5	2	0|0|0|0|0|0|0|0|0|0|0|0	1	1	8.42	50	0	5	3.22	3.94	5|4	9	4.5	830
M	geneid:10313;refseq:NP_001252518;uniprot:O95197	RTN3	14|7	21	10.5	2	0|0|3|3|3|0|0|0|4|5|2|2	0.49	0.98	-4.98	2.62	0.1	8.67	4.49	3.86	11|7	18	9	1032
M	geneid:10325;refseq:NP_006055;uniprot:Q5VZM2	RRAGB	2|2	4	2	2	0|0|0|0|0|0|0|0|0|0|0|0	0.96	0.96	3.11	20	0	2	3.09	52	2|2	4	2	346
M	geneid:10328;refseq:NP_006058;uniprot:O43402	EMC8	9|7	16	8	2	0|0|0|0|0|0|0|0|0|0|0|0	1	1	11.64	80	0	8	20.34	3.5	6|6	12	6	210
M	geneid:10342;refseq:NP_001007566;uniprot:Q92734	TFG	2|0	2	1	2	3|3|6|4|3|0|0|0|2|3|6|4	0	0	-22.95	0.19	0.62	0	0	0	2|0	2	1	400
M	geneid:10380;refseq:NP_006076;uniprot:O95861	BPNT1	0|3	3	1.5	2	0|0|0|0|0|0|0|0|0|0|0|0	0.5	0.99	-1.43	15	0.07	1.5	2.6	15.6	0|2	2	1	308
M	geneid:10382;refseq:NP_006078;uniprot:P04350	TUBB4A	10|0	10	5	2	0|0|0|0|12|0|0|0|0|0|0|0	0.09	0.18	-16.13	1.25	0.2	4	4.81	29.71	7|0	7	3.5	444
M	geneid:10383;refseq:NP_006079;uniprot:P68371	TUBB4B	16|16	32	16	2	0|0|19|9|0|0|0|0|14|0|0|0	0	0	-26.48	1.14	0.5	12.5	15	3.82	13|12	25	12.5	445
M	geneid:10390;refseq:NP_001007795;uniprot:Q9Y6K0	CEPT1	4|0	4	2	2	0|0|0|0|0|0|0|0|0|0|0|0	0.5	1	-1.28	20	0.05	2	2.57	Infinity	2|0	2	1	416
M	geneid:10399;refseq:NP_006089;uniprot:P63244	RACK1	40|41	81	40.5	2	5|2|6|0|5|6|17|2|9|6|4|0	0.98	0.99	4.75	3.8	0	35.33	59.51	4.5	19|17	36	18	317
M	geneid:103;refseq:NP_001020278;uniprot:P55265	ADAR	3|5	8	4	2	11|12|24|32|27|0|0|0|28|24|27|35	0	0	-127.92	0.13	0.62	0	0	0	2|4	6	3	931
M	geneid:10412;refseq:NP_055701;uniprot:O95478	NSA2	0|4	4	2	2	0|0|0|0|0|0|0|0|0|0|0|0	0.5	1	-1.43	20	0.05	2	4.11	Infinity	0|3	3	1.5	260
M	geneid:10413;refseq:NP_001123617;uniprot:P46937	YAP1	3|0	3	1.5	2	12|13|32|27|22|0|0|0|22|20|25|22	0	0	-124.1	0.05	0.62	0	0	0	2|0	2	1	504
M	geneid:10419;refseq:NP_001034708;uniprot:O14744	PRMT5	21|19	40	20	2	0|0|0|0|0|0|0|0|0|0|0|0	1	1	29.98	200	0	20	17.23	6.8	14|14	28	14	620
M	geneid:10423;refseq:NP_006310;uniprot:O14735	CDIPT	4|3	7	3.5	2	0|0|0|0|0|0|0|0|0|0|0|0	1	1	4.99	35	0	3.5	8.77	4.14	3|2	5	2.5	213
M	geneid:10424;refseq:NP_006311;uniprot:O15173	PGRMC2	7|5	12	6	2	0|0|0|0|0|0|0|0|0|0|0|0	1	1	8.38	60	0	6	12.97	2.76	6|4	10	5	247
M	geneid:10427;refseq:NP_001036199;uniprot:O95487	SEC24B	46|44	90	45	2	14|6|13|16|14|0|0|0|6|7|9|5	1	1	7.52	3.07	0	37.5	16.24	2.34	26|22	48	24	1233
M	geneid:10436;refseq:NP_006322;uniprot:Q92979	EMG1	4|4	8	4	2	0|0|0|0|0|0|0|0|0|0|0|0	1	1	6.71	40	0	4	8.75	11.56	2|4	6	3	244
M	geneid:10452;refseq:NP_001122388;uniprot:O96008	TOMM40	10|11	21	10.5	2	0|0|0|0|0|0|2|0|0|0|0|0	1	1	6.2	15.75	0	10.33	15.28	6.86	6|7	13	6.5	361
M	geneid:10460;refseq:NP_006333;uniprot:Q9Y6A5	TACC3	2|0	2	1	2	4|0|5|8|7|0|0|0|5|5|2|0	0	0	-29.02	0.15	0.62	0	0	0	2|0	2	1	838
M	geneid:10469;refseq:NP_006342;uniprot:O43615	TIMM44	8|6	14	7	2	3|0|0|0|0|0|0|0|0|0|0|0	0.89	0.93	1.71	7	0.01	6.75	7.97	1.61	6|6	12	6	452
M	geneid:10478;refseq:NP_006349;uniprot:O43808	SLC25A17	3|2	5	2.5	2	0|0|0|0|0|0|0|0|0|0|0|0	0.98	0.99	3.11	25	0	2.5	4.35	65	2|2	4	2	307
M	geneid:10479;refseq:NP_001036002;uniprot:Q92581	SLC9A6	6|5	11	5.5	2	0|0|0|0|0|0|0|0|0|0|0|0	1	1	8.38	55	0	5.5	4.19	Infinity	4|3	7	3.5	701
M	geneid:10480;refseq:NP_006351;uniprot:Q7L2H7	EIF3M	2|0	2	1	2	2|2|9|5|7|0|0|0|6|5|0|0	0	0	-31.98	0.14	0.62	0	0	0	2|0	2	1	374
M	geneid:10483;refseq:NP_001166216;uniprot:Q15437	SEC23B	5|6	11	5.5	2	0|0|0|0|0|0|0|0|0|0|0|0	1	1	8.38	55	0	5.5	3.83	22	3|2	5	2.5	767
M	geneid:10484;refseq:NP_006355;uniprot:Q15436	SEC23A	24|19	43	21.5	2	0|0|0|0|0|0|0|0|0|0|0|0	1	1	29.92	215	0	21.5	15.01	6.65	15|12	27	13.5	765
M	geneid:10487;refseq:NP_001099000;uniprot:Q01518	CAP1	21|27	48	24	2	8|9|3|4|3|0|0|0|9|7|7|5	0.55	0.99	-2.04	2.77	0.02	19.42	21.83	10.73	11|10	21	10.5	475
M	geneid:10493;refseq:NP_006364;uniprot:Q99536	VAT1	10|7	17	8.5	2	0|0|2|0|2|0|0|0|0|0|0|0	1	1	4.86	6.38	0	8.17	11.1	5.28	8|6	14	7	393
M	geneid:10498;refseq:NP_954592;uniprot:Q86X55	CARM1	6|6	12	6	2	0|0|0|0|0|0|0|0|0|0|0|0	1	1	10.05	60	0	6	5.27	10.76	6|5	11	5.5	608
M	geneid:10512;refseq:NP_006370;uniprot:Q99985	SEMA3C	2|0	2	1	2	0|0|0|0|0|0|0|0|0|0|0|0	0.48	0.96	-1.43	10	0.1	1	0.71	1.33	2|0	2	1	751
M	geneid:10527;refseq:NP_006382;uniprot:O95373	IPO7	12|7	19	9.5	2	23|24|16|18|17|0|0|0|22|16|19|23	0	0	-79.91	0.41	0.62	0	0	0	8|7	15	7.5	1038
M	geneid:10548;refseq:NP_001014842;uniprot:O15321	TM9SF1	6|6	12	6	2	0|0|0|0|0|0|0|0|0|0|0|0	1	1	10.02	60	0	6	6.55	18.35	5|5	10	5	489
M	geneid:10550;refseq:NP_006398;uniprot:O75915	ARL6IP5	19|18	37	18.5	2	0|0|0|0|0|0|0|0|0|0|0|5	0.98	0.99	4.06	11.1	0	18.08	51.35	3.86	5|4	9	4.5	188
M	geneid:10552;refseq:NP_006400;uniprot:Q92747	ARPC1A	21|15	36	18	2	0|0|0|0|0|0|0|0|0|0|0|0	1	1	23.93	180	0	18	25.98	17.33	13|12	25	12.5	370
M	geneid:10554;refseq:NP_006402;uniprot:Q99943	AGPAT1	4|0	4	2	2	0|0|0|0|0|0|0|0|0|0|0|0	0.5	1	-1.43	20	0.05	2	3.77	34.67	2|0	2	1	283
M	geneid:10556;refseq:NP_001098016;uniprot:P78346	RPP30	2|2	4	2	2	0|0|0|0|0|0|0|0|0|0|0|0	0.96	0.96	3.11	20	0	2	3.32	34.67	2|2	4	2	322
M	geneid:10558;refseq:NP_006406;uniprot:O15269	SPTLC1	29|32	61	30.5	2	0|0|0|0|0|0|0|0|0|0|0|0	1	1	44.47	305	0	30.5	34.43	5.29	16|13	29	14.5	473
M	geneid:10564;refseq:NP_006411;uniprot:Q9Y6D5	ARFGEF2	14|12	26	13	2	8|6|0|2|8|0|0|0|6|4|0|4	0	0	-9.57	1.77	0.29	9.83	2.94	2.16	11|12	23	11.5	1785
M	geneid:10565;refseq:NP_006412;uniprot:Q9Y6D6	ARFGEF1	12|13	25	12.5	2	6|5|0|0|0|0|0|0|0|0|3|0	0.5	0.65	-0.59	2.68	0.07	11.33	3.27	1.57	6|11	17	8.5	1849
M	geneid:10574;refseq:NP_001159756;uniprot:Q99832	CCT7	13|6	19	9.5	2	0|0|3|4|3|0|0|0|4|6|0|0	0.32	0.65	-8.35	2.04	0.17	7.83	9.17	7.15	11|5	16	8	456
M	geneid:10576;refseq:NP_006422;uniprot:P78371	CCT2	3|8	11	5.5	2	19|17|27|26|20|0|0|0|12|14|12|11	0	0	-95.45	0.23	0.62	0	0	0	3|5	8	4	535
M	geneid:10579;refseq:NP_996744;uniprot:O95359	TACC2	32|34	66	33	2	61|79|78|52|59|0|0|0|83|86|68|66	0	0	-264.86	0.4	0.62	0	0	0	15|16	31	15.5	2948
M	geneid:10594;refseq:NP_006436;uniprot:Q6P2Q9	PRPF8	36|27	63	31.5	2	16|11|7|12|16|0|0|0|22|11|8|5	0	0	-25.13	1.75	0.4	22.5	5.15	2.47	32|23	55	27.5	2335
M	geneid:10598;refseq:NP_036243;uniprot:O95433	AHSA1	21|19	40	20	2	6|10|14|11|9|0|0|0|14|12|7|10	0	0	-19.6	1.5	0.44	12.25	19.35	4.01	12|11	23	11.5	338
M	geneid:10606;refseq:NP_001072992;uniprot:P22234	PAICS	8|6	14	7	2	6|3|10|7|7|0|0|0|12|8|6|4	0	0	-27.86	0.7	0.49	1.75	2.2	1.7	7|5	12	6	425
M	geneid:10607;refseq:NP_006444;uniprot:Q12788	TBL3	20|24	44	22	2	0|0|0|0|0|0|0|0|0|0|0|0	1	1	31.52	220	0	22	14.54	10.9	17|17	34	17	808
M	geneid:10611;refseq:NP_006448;uniprot:Q96HC4	PDLIM5	20|17	37	18.5	2	18|32|21|20|19|0|0|0|19|17|26|40	0	0	-95.3	0.57	0.59	0.83	0.74	0.35	13|13	26	13	596
M	geneid:10613;refseq:NP_001094096;uniprot:O75477	ERLIN1	2|0	2	1	2	0|0|0|0|0|0|0|0|0|0|0|0	0.48	0.96	-1.28	10	0.1	1	1.53	2.08	2|0	2	1	348
M	geneid:10626;refseq:NP_006461;uniprot:O95361	TRIM16	21|21	42	21	2	3|0|6|3|4|0|0|0|4|3|0|0	1	1	9.79	4.5	0	19.08	18.07	8.29	14|15	29	14.5	564
M	geneid:10652;refseq:NP_006546;uniprot:O15498	YKT6	23|21	44	22	2	0|0|3|0|0|0|0|0|0|0|0|0	1	1	7.63	22	0	21.75	58.66	3.44	9|10	19	9.5	198
M	geneid:10653;refseq:NP_066925;uniprot:O43291	SPINT2	8|10	18	9	2	0|0|0|0|0|0|0|0|0|0|0|0	1	1	13.31	90	0	9	19.07	1.73	5|6	11	5.5	252
M	geneid:1066;refseq:NP_001020365;uniprot:P23141	CES1	57|56	113	56.5	2	3|2|0|0|0|0|0|0|0|0|0|0	1	1	51.87	33.9	0	56.08	52.82	6.24	27|25	52	26	567
M	geneid:10682;refseq:NP_006570;uniprot:Q15125	EBP	3|3	6	3	2	0|0|0|0|0|0|0|0|0|0|0|0	0.99	0.99	4.96	30	0	3	6.97	19.5	2|2	4	2	230
M	geneid:10694;refseq:NP_006576;uniprot:P50990	CCT8	58|54	112	56	2	234|256|225|182|181|0|0|0|290|266|193|219	0	0	#NAME?	0.21	0.62	0	0	0	31|33	64	32	548
M	geneid:10713;refseq:NP_001243654;uniprot:Q53GS9	USP39	9|15	24	12	2	0|0|0|0|0|0|0|0|0|0|0|0	1	1	14.96	120	0	12	11.34	156	6|8	14	7	565
M	geneid:10723;refseq:NP_006589;uniprot:Q9Y666	SLC12A7	18|20	38	19	2	0|0|0|0|0|0|0|0|0|0|0|0	1	1	28.35	190	0	19	9.37	6.86	15|14	29	14.5	1083
M	geneid:10724;refseq:NP_001135906;uniprot:O60502	OGA	4|4	8	4	2	11|12|5|8|5|0|0|0|12|8|6|8	0	0	-38.96	0.34	0.62	0	0	0	3|4	7	3.5	863
M	geneid:10726;refseq:NP_006591;uniprot:Q9Y266	NUDC	21|15	36	18	2	17|22|25|23|24|0|0|0|23|33|22|22	0	0	-77.78	0.66	0.58	0.42	0.68	0.13	13|9	22	11	331
M	geneid:10728;refseq:NP_006592;uniprot:Q15185	PTGES3	5|2	7	3.5	2	0|0|0|0|0|0|0|0|0|0|0|0	0.98	1	3.4	35	0	3.5	11.68	6.5	4|2	6	3	160
M	geneid:1072;refseq:NP_005498;uniprot:P23528	CFL1	5|5	10	5	2	4|0|4|2|4|0|0|0|4|3|0|0	0	0	-7.31	1.25	0.3	3.25	10.45	2.54	5|5	10	5	166
M	geneid:10730;refseq:NP_055078;uniprot:Q96TA2	YME1L1	7|4	11	5.5	2	0|0|0|0|0|0|0|0|0|0|0|0	1	1	6.74	55	0	5.5	4.1	2.75	5|3	8	4	716
M	geneid:10741;refseq:NP_006597;uniprot:O75884	RBBP9	3|3	6	3	2	0|0|0|0|0|0|0|0|0|0|0|0	0.99	0.99	4.96	30	0	3	8.61	78	3|3	6	3	186
M	geneid:10767;refseq:NP_001138679;uniprot:Q9Y450	HBS1L	10|8	18	9	2	4|0|7|9|7|0|0|0|3|2|3|6	0	0	-16.37	1.17	0.4	5.58	4.71	10.32	8|6	14	7	632
M	geneid:10768;refseq:NP_001229602;uniprot:O43865	AHCYL1	35|33	68	34	2	19|12|10|7|7|0|0|0|11|11|10|9	0.04	0.08	-4.55	2.43	0.22	26	28.75	6.04	14|18	32	16	483
M	geneid:10785;refseq:NP_001247403;uniprot:P57081	WDR4	5|3	8	4	2	0|0|0|0|0|0|0|0|0|0|0|0	1	1	5.02	40	0	4	5.2	9.04	3|3	6	3	411
M	geneid:10801;refseq:NP_001106963;uniprot:Q9UHD8	SEPTIN9	4|2	6	3	2	46|62|66|49|61|0|0|0|56|56|54|52	0	0	-270.9	0.05	0.62	0	0	0	4|2	6	3	586
M	geneid:10802;refseq:NP_068817;uniprot:O95486	SEC24A	24|23	47	23.5	2	4|2|5|7|7|0|0|0|3|4|4|2	1	1	7.63	3.71	0	20.33	9.93	1.97	17|14	31	15.5	1093
M	geneid:10808;refseq:NP_006635;uniprot:Q92598	HSPH1	53|41	94	47	2	46|51|28|31|39|0|0|0|52|49|38|33	0	0	-120.59	0.93	0.6	16.42	10.22	1.62	31|28	59	29.5	858
M	geneid:10814;refseq:NP_001008221;uniprot:Q6PUV4	CPLX2	21|26	47	23.5	2	17|12|12|7|8|0|0|0|13|14|15|17	0	0	-28.15	1.44	0.47	13.92	55.47	2.84	6|6	12	6	134
M	geneid:10827;refseq:NP_061161;uniprot:Q9NRY5	FAM114A2	13|11	24	12	2	17|13|19|17|20|0|0|0|18|15|21|17	0	0	-57.46	0.6	0.62	0	0	0	8|8	16	8	505
M	geneid:10857;refseq:NP_006658;uniprot:O00264	PGRMC1	5|5	10	5	2	0|0|0|0|0|0|0|0|0|0|0|0	1	1	8.44	50	0	5	13.69	6.84	3|3	6	3	195
M	geneid:10869;refseq:NP_001186089;uniprot:O94966	USP19	4|3	7	3.5	2	0|0|0|0|0|0|0|0|0|0|0|0	1	1	5.09	35	0	3.5	1.32	2.07	3|3	6	3	1419
M	geneid:10885;refseq:NP_006775;uniprot:Q9UNX4	WDR3	8|9	17	8.5	2	0|0|0|0|0|0|0|0|0|0|0|0	1	1	13.23	85	0	8.5	4.81	12.28	7|7	14	7	943
M	geneid:10890;refseq:NP_057215;uniprot:P61026	RAB10	40|40	80	40	2	10|10|5|3|6|0|3|0|9|10|9|9	1	1	16.58	4	0	33.83	90.33	3.24	13|15	28	14	200
M	geneid:10897;refseq:NP_065203;uniprot:O95070	YIF1A	3|3	6	3	2	0|0|0|0|0|0|0|0|0|0|0|0	0.99	0.99	5.02	30	0	3	5.47	5.2	2|2	4	2	293
M	geneid:10908;refseq:NP_001159583;uniprot:Q8IY17	PNPLA6	4|2	6	3	2	0|0|0|0|0|0|0|0|0|0|0|0	0.98	1	3.17	30	0	3	1.17	1.28	4|2	6	3	1375
M	geneid:10910;refseq:NP_001124384;uniprot:Q9Y2Z0	SUGT1	8|7	15	7.5	2	0|0|2|0|2|0|0|0|0|0|0|0	1	1	4.99	5.62	0	7.17	10.49	6.17	7|7	14	7	365
M	geneid:10935;refseq:NP_006784;uniprot:P30048	PRDX3	3|4	7	3.5	2	0|0|0|0|0|0|0|0|0|0|0|0	1	1	5.14	35	0	3.5	7.3	6.5	2|2	4	2	256
M	geneid:10938;refseq:NP_006786;uniprot:Q9H4M9	EHD1	18|19	37	18.5	2	12|13|20|19|14|0|0|0|13|10|9|15	0	0	-38.18	1.03	0.53	8.08	8.08	6.01	14|16	30	15	534
M	geneid:10940;refseq:NP_001139332;uniprot:Q99575	POP1	7|7	14	7	2	0|0|0|0|0|0|0|0|0|0|0|0	1	1	11.73	70	0	7	3.65	15.17	3|6	9	4.5	1024
M	geneid:10945;refseq:NP_006792;uniprot:P24390	KDELR1	5|2	7	3.5	2	0|0|0|0|0|0|0|0|0|0|0|0	0.98	1	3.14	35	0	3.5	8.82	26	3|2	5	2.5	212
M	geneid:10948;refseq:NP_001159409;uniprot:Q14849	STARD3	3|3	6	3	2	0|0|0|0|0|0|0|0|0|0|0|0	0.99	0.99	4.96	30	0	3	3.6	7.09	2|3	5	2.5	445
M	geneid:10949;refseq:NP_006796;uniprot:Q13151	HNRNPA0	0|2	2	1	2	0|0|3|0|2|0|0|0|0|0|0|0	0.01	0.02	-7.05	0.6	0.24	0.58	1.02	0.93	0|2	2	1	305
M	geneid:10959;refseq:NP_006806;uniprot:Q15363	TMED2	7|4	11	5.5	2	0|0|0|0|0|0|0|0|0|0|0|0	1	1	7.01	55	0	5.5	14.61	5.2	3|3	6	3	201
M	geneid:10963;refseq:NP_006810;uniprot:P31948	STIP1	40|40	80	40	2	33|35|18|11|15|0|0|0|12|12|4|7	0	0	-44.43	1.4	0.55	27.75	27.29	9.34	29|26	55	27.5	543
M	geneid:10970;refseq:NP_006816;uniprot:Q07065	CKAP4	18|19	37	18.5	2	0|0|0|0|0|0|0|0|0|0|0|0	1	1	28.41	185	0	18.5	16.41	1.57	18|16	34	17	602
M	geneid:10973;refseq:NP_006819;uniprot:Q8N3C0	ASCC3	48|50	98	49	2	202|225|75|85|101|0|0|0|188|167|151|178	0	0	#NAME?	0.24	0.62	0	0	0	38|42	80	40	2202
M	geneid:10979;refseq:NP_001128471;uniprot:Q96AC1	FERMT2	27|28	55	27.5	2	4|0|12|11|9|0|0|0|4|5|3|0	0.42	0.57	-0.9	2.58	0.16	23.5	18.27	8.79	18|18	36	18	687
M	geneid:10981;refseq:NP_006825;uniprot:Q13637	RAB32	5|4	9	4.5	2	0|0|0|0|0|0|0|0|0|0|0|0	1	1	6.7	45	0	4.5	10.68	26	4|3	7	3.5	225
M	geneid:10985;refseq:NP_006827;uniprot:Q92616	GCN1	3|0	3	1.5	2	44|27|11|16|27|0|0|0|10|10|16|13	0	0	-144.59	0.05	0.62	0	0	0	2|0	2	1	2671
M	geneid:10989;refseq:NP_001093639;uniprot:Q16891	IMMT	18|19	37	18.5	2	0|0|0|0|0|0|0|0|0|0|0|0	1	1	28.89	185	0	18.5	13.05	20.47	14|15	29	14.5	757
M	geneid:10994;refseq:NP_006835;uniprot:A1L0T0	ILVBL	16|14	30	15	2	0|0|0|0|0|0|0|0|0|0|0|0	1	1	22.45	150	0	15	12.67	12.19	10|8	18	9	632
M	geneid:10999;refseq:NP_005085;uniprot:Q6P1M0	SLC27A4	18|18	36	18	2	0|0|0|0|0|0|0|0|0|0|0|0	1	1	28.38	180	0	18	14.95	6.37	14|15	29	14.5	643
M	geneid:109;refseq:NP_004027;uniprot:O60266	ADCY3	13|6	19	9.5	2	0|0|0|0|0|0|0|0|0|0|0|0	1	1	10.02	95	0	9.5	4.43	10.29	11|6	17	8.5	1144
M	geneid:11001;refseq:NP_001153101;uniprot:O14975	SLC27A2	20|18	38	19	2	0|0|0|0|0|0|0|0|0|0|0|0	1	1	28.37	190	0	19	17.89	9.69	14|14	28	14	567
M	geneid:11021;refseq:NP_006852;uniprot:Q15286	RAB35	24|23	47	23.5	2	0|0|0|0|0|0|0|0|2|4|0|0	1	1	10.18	11.75	0	23	61.1	3.76	9|9	18	9	201
M	geneid:11034;refseq:NP_001011546;uniprot:P60981	DSTN	2|4	6	3	2	0|0|0|0|0|0|0|0|0|0|0|0	0.98	1	3.22	30	0	3	10.82	3.71	2|3	5	2.5	148
M	geneid:1104;refseq:NP_001041659;uniprot:P18754	RCC1	15|16	31	15.5	2	0|0|0|0|0|0|0|0|0|0|0|0	1	1	23.93	155	0	15.5	18.31	10.75	10|13	23	11.5	452
M	geneid:11057;refseq:NP_008942;uniprot:P08910	ABHD2	14|15	29	14.5	2	0|0|0|0|0|0|0|0|0|0|0|0	1	1	22.39	145	0	14.5	18.22	4.1	10|9	19	9.5	425
M	geneid:11070;refseq:NP_008955;uniprot:Q12893	TMEM115	4|2	6	3	2	0|0|0|0|0|0|0|0|0|0|0|0	0.98	1	3.11	30	0	3	4.56	31.2	3|2	5	2.5	351
M	geneid:11079;refseq:NP_008964;uniprot:O15258	RER1	7|8	15	7.5	2	0|0|0|0|0|0|0|0|0|0|0|0	1	1	11.65	75	0	7.5	20.43	3.82	5|4	9	4.5	196
M	geneid:11080;refseq:NP_008965;uniprot:Q9UDY4	DNAJB4	5|7	12	6	2	0|0|0|0|0|0|0|0|0|0|0|0	1	1	8.41	60	0	6	9.51	26	3|4	7	3.5	337
M	geneid:1108;refseq:NP_001264;uniprot:Q14839	CHD4	10|7	17	8.5	2	0|3|25|39|45|0|0|0|47|44|40|38	0	0	-174.01	0.19	0.62	0	0	0	6|5	11	5.5	1912
M	geneid:11091;refseq:NP_060058;uniprot:P61964	WDR5	7|5	12	6	2	0|0|0|0|0|0|0|0|0|0|0|0	1	1	8.47	60	0	6	9.59	39	3|3	6	3	334
M	geneid:11097;refseq:NP_031368;uniprot:O15504	NUP42	9|8	17	8.5	2	3|0|6|3|3|0|0|0|0|0|0|0	0.06	0.09	-3.63	2.12	0.21	7.25	9.15	1.73	7|7	14	7	423
M	geneid:11100;refseq:NP_008971;uniprot:Q9BUJ2	HNRNPUL1	6|6	12	6	2	0|0|16|12|14|0|0|0|18|18|9|10	0	0	-57.23	0.35	0.62	0	0	0	4|4	8	4	856
M	geneid:11130;refseq:NP_001005413;uniprot:O95229	ZWINT	4|4	8	4	2	5|0|9|4|4|0|0|0|5|3|4|6	0	0	-18.94	0.6	0.45	0.67	1.56	0.46	4|3	7	3.5	230
M	geneid:11138;refseq:NP_001095896;uniprot:O95759	TBC1D8	31|25	56	28	2	16|13|7|12|14|0|0|0|17|13|11|14	0	0	-20.31	1.79	0.38	18.25	8.55	4.27	23|21	44	22	1140
M	geneid:11140;refseq:NP_008996;uniprot:Q16543	CDC37	2|5	7	3.5	2	5|2|7|7|7|0|0|0|8|7|2|0	0	0	-25.46	0.48	0.46	0	0	0	2|4	6	3	378
M	geneid:11160;refseq:NP_009106;uniprot:O94905	ERLIN2	0|3	3	1.5	2	0|0|0|0|0|0|0|0|0|0|0|0	0.5	0.99	-1.43	15	0.07	1.5	2.36	1.05	0|3	3	1.5	339
M	geneid:11164;refseq:NP_054861;uniprot:Q9UKK9	NUDT5	5|3	8	4	2	8|8|9|7|11|0|0|0|8|10|8|8	0	0	-34.48	0.4	0.62	0	0	0	4|3	7	3.5	219
M	geneid:11169;refseq:NP_009017;uniprot:O75717	WDHD1	6|6	12	6	2	0|0|16|15|13|0|0|0|11|9|7|6	0	0	-46.65	0.41	0.62	0	0	0	5|6	11	5.5	1129
M	geneid:11171;refseq:NP_009109;uniprot:Q9Y3F4	STRAP	14|10	24	12	2	4|5|13|9|11|0|0|0|5|3|3|0	0	0	-25.02	1.09	0.46	7.58	11.56	6.56	10|8	18	9	350
M	geneid:11182;refseq:NP_001138571;uniprot:Q9UGQ3	SLC2A6	2|3	5	2.5	2	0|0|0|0|0|0|0|0|0|0|0|0	0.98	0.99	3.11	25	0	2.5	3	Infinity	2|2	4	2	445
M	geneid:11194;refseq:NP_009119;uniprot:Q9NUT2	ABCB8	8|6	14	7	2	0|0|0|0|0|0|0|0|0|0|0|0	1	1	10.02	70	0	7	5.21	60.67	5|2	7	3.5	718
M	geneid:11196;refseq:NP_009121;uniprot:Q9Y6Y8	SEC23IP	35|35	70	35	2	32|36|17|17|18|0|0|0|22|21|22|23	0	0	-57.02	1.15	0.57	17.67	9.44	1.23	23|24	47	23.5	1000
M	geneid:11198;refseq:NP_009123;uniprot:Q9Y5B9	SUPT16H	35|34	69	34.5	2	0|0|3|2|2|0|0|0|0|0|0|0	1	1	34.06	14.79	0	33.92	17.3	10.31	27|24	51	25.5	1047
M	geneid:11214;refseq:NP_006729;uniprot:Q12802	AKAP13	5|5	10	5	2	139|156|52|60|71|0|0|0|89|90|116|124	0	0	-598.78	0.04	0.62	0	0	0	5|5	10	5	2817
M	geneid:11215;refseq:NP_057332;uniprot:Q9UKA4	AKAP11	4|2	6	3	2	24|10|0|0|5|0|0|0|12|10|8|9	0	0	-59.49	0.2	0.62	0	0	0	4|2	6	3	1901
M	geneid:11216;refseq:NP_009133;uniprot:O43572	AKAP10	4|4	8	4	2	3|5|6|2|5|0|0|0|5|4|5|5	0	0	-14.04	0.75	0.4	0.67	0.54	0.27	4|4	8	4	662
M	geneid:11218;refseq:NP_009135;uniprot:Q9UHI6	DDX20	2|0	2	1	2	0|0|0|0|2|0|0|0|0|0|0|0	0.23	0.45	-3.37	1.5	0.18	0.83	0.54	2.06	2|0	2	1	824
M	geneid:11222;refseq:NP_009139;uniprot:P09001	MRPL3	6|5	11	5.5	2	0|0|0|0|0|0|0|0|0|0|0|0	1	1	8.41	55	0	5.5	8.44	71.5	4|4	8	4	348
M	geneid:1122;refseq:NP_001812;uniprot:P26374	CHML	0|3	3	1.5	2	0|0|0|0|0|0|0|0|0|0|0|0	0.5	0.99	-1.43	15	0.07	1.5	1.22	2.44	0|3	3	1.5	656
M	geneid:11230;refseq:NP_009144;uniprot:O60831	PRAF2	4|4	8	4	2	0|0|0|0|0|0|0|0|0|0|0|0	1	1	6.73	40	0	4	12	5.47	2|2	4	2	178
M	geneid:11231;refseq:NP_009145;uniprot:Q9UGP8	SEC63	9|6	15	7.5	2	0|0|0|0|0|0|0|0|0|0|0|0	1	1	10.03	75	0	7.5	5.27	3.55	7|6	13	6.5	760
M	geneid:11234;refseq:NP_009147;uniprot:Q9UPZ3	HPS5	2|0	2	1	2	5|5|4|9|10|0|0|0|5|4|2|2	0	0	-34.99	0.12	0.62	0	0	0	2|0	2	1	1015
M	geneid:11261;refseq:NP_009167;uniprot:Q99653	CHP1	8|7	15	7.5	2	0|0|0|0|0|0|0|0|0|0|0|0	1	1	11.64	75	0	7.5	20.54	3.31	6|4	10	5	195
M	geneid:11267;refseq:NP_009172;uniprot:Q96H20	SNF8	6|4	10	5	2	6|10|15|8|10|0|0|0|7|8|6|7	0	0	-38.9	0.43	0.62	0	0	0	5|3	8	4	258
M	geneid:11269;refseq:NP_001014451;uniprot:Q9UMR2	DDX19B	4|3	7	3.5	2	0|0|3|0|0|0|0|0|0|0|0|0	0.59	0.68	0.18	3.5	0.02	3.25	3.87	6.76	4|3	7	3.5	448
M	geneid:11276;refseq:NP_009178;uniprot:Q9UMZ2	SYNRG	165|162	327	163.5	2	179|196|101|102|94|0|0|0|170|147|178|201	0	0	-444.83	0.85	0.62	49.5	20.12	2.1	61|61	122	61	1314
M	geneid:112849;refseq:NP_653182;uniprot:Q96EM0	L3HYPDH	5|6	11	5.5	2	0|0|0|0|0|0|0|0|0|0|0|0	1	1	8.38	55	0	5.5	8.3	31.78	5|5	10	5	354
M	geneid:11311;refseq:NP_009190;uniprot:Q9NRW7	VPS45	0|3	3	1.5	2	0|0|0|0|0|0|0|0|0|0|0|0	0.5	0.99	-1.41	15	0.07	1.5	1.41	2	0|2	2	1	570
M	geneid:11313;refseq:NP_009191;uniprot:O95372	LYPLA2	21|23	44	22	2	62|32|48|31|35|0|0|0|31|39|19|24	0	0	-154.81	0.44	0.62	0	0	0	5|5	10	5	231
M	geneid:113146;refseq:NP_612429;uniprot:Q8IVF2	AHNAK2	298|311	609	304.5	2	889|914|418|579|529|0|0|0|680|677|776|890	0	0	#NAME?	0.34	0.62	0	0	0	160|150	310	155	5795
M	geneid:11315;refseq:NP_001116849;uniprot:Q99497	PARK7	0|2	2	1	2	0|0|3|2|0|0|0|0|3|0|2|2	0	0	-11.51	0.38	0.3	0	0	0	0|2	2	1	189
M	geneid:113178;refseq:NP_524558;uniprot:Q969E2	SCAMP4	4|4	8	4	2	0|0|0|0|0|0|0|0|0|0|0|0	1	1	6.7	40	0	4	9.33	Infinity	2|2	4	2	229
M	geneid:113246;refseq:NP_612434;uniprot:Q99622	C12orf57	0|2	2	1	2	0|0|5|4|0|0|0|0|0|0|5|0	0	0	-20.24	0.21	0.42	0	0	0	0|2	2	1	126
M	geneid:11329;refseq:NP_009202;uniprot:Q15208	STK38	0|2	2	1	2	8|5|4|4|6|0|0|0|7|7|7|7	0	0	-32	0.14	0.62	0	0	0	0|2	2	1	465
M	geneid:11331;refseq:NP_001138303;uniprot:Q99623	PHB2	2|2	4	2	2	0|0|0|0|0|0|0|0|0|0|0|0	0.96	0.96	3.65	20	0	2	3.57	1.82	2|2	4	2	299
M	geneid:11332;refseq:NP_009205;uniprot:O00154	ACOT7	31|22	53	26.5	2	0|0|0|0|0|0|0|0|0|0|0|0	1	1	34.33	265	0	26.5	38.25	5.62	15|9	24	12	370
M	geneid:11333;refseq:NP_055706;uniprot:Q13442	PDAP1	5|7	12	6	2	13|7|12|13|10|0|0|0|13|12|7|7	0	0	-42.12	0.46	0.62	0	0	0	4|6	10	5	181
M	geneid:11344;refseq:NP_009215;uniprot:Q6IBS0	TWF2	11|9	20	10	2	14|14|19|11|15|0|0|0|15|16|13|15	0	0	-48.17	0.6	0.62	0	0	0	6|7	13	6.5	349
M	geneid:113655;refseq:NP_612440;uniprot:Q96ES6	MFSD3	2|0	2	1	2	0|0|0|0|0|0|0|0|0|0|0|0	0.48	0.96	-1.43	10	0.1	1	1.3	17.33	2|0	2	1	412
M	geneid:114483834;refseq:NP_005683;uniprot:-	ABCF2-H2BE1	9|12	21	10.5	2	20|17|25|21|18|0|0|0|27|21|15|19	0	0	-79.14	0.43	0.62	0	0	0	6|7	13	6.5	634
M	geneid:114882;refseq:NP_001003712;uniprot:Q9BZF1	OSBPL8	27|24	51	25.5	2	0|0|3|0|0|0|0|0|0|0|0|0	1	1	8.73	25.5	0	25.25	15.92	4.45	18|19	37	18.5	847
M	geneid:114883;refseq:NP_078862;uniprot:Q96SU4	OSBPL9	2|2	4	2	2	0|0|0|0|0|0|0|0|0|0|0|0	0.96	0.96	3.14	20	0	2	1.45	14.86	2|2	4	2	736
M	geneid:114885;refseq:NP_073613;uniprot:Q9BXB4	OSBPL11	13|8	21	10.5	2	0|0|0|0|0|0|0|0|0|2|0|0	0.99	1	4.29	15.75	0	10.33	7.38	5.27	11|6	17	8.5	747
M	geneid:115290;refseq:NP_079183;uniprot:Q96EF6	FBXO17	9|9	18	9	2	0|0|0|0|0|0|0|0|0|0|0|0	1	1	14.76	90	0	9	17.29	78	3|4	7	3.5	278
M	geneid:1155;refseq:NP_001272;uniprot:Q99426	TBCB	6|7	13	6.5	2	6|4|11|8|6|0|0|0|6|6|3|7	0	0	-22.97	0.75	0.47	1.75	3.83	2.43	4|5	9	4.5	244
M	geneid:115;refseq:NP_001107;uniprot:O60503	ADCY9	4|2	6	3	2	0|0|0|0|0|0|0|0|0|0|0|0	0.98	1	3.11	30	0	3	1.18	5.2	3|2	5	2.5	1353
M	geneid:116150;refseq:NP_612468;uniprot:Q96E22	NUS1	2|0	2	1	2	0|0|0|0|0|0|0|0|0|0|0|0	0.48	0.96	-1.43	10	0.1	1	1.82	1.86	2|0	2	1	293
M	geneid:116228;refseq:NP_932342;uniprot:Q5RI15	COX20	2|2	4	2	2	0|0|0|0|0|0|0|0|0|0|0|0	0.96	0.96	3.11	20	0	2	9.05	Infinity	2|2	4	2	118
M	geneid:116238;refseq:NP_612472;uniprot:Q96CP7	TLCD1	3|2	5	2.5	2	0|0|0|0|0|0|0|0|0|0|0|0	0.98	0.99	3.11	25	0	2.5	5.4	21.67	3|2	5	2.5	247
M	geneid:116841;refseq:NP_444280;uniprot:Q5SQN1	SNAP47	40|36	76	38	2	0|0|5|3|4|0|0|0|0|0|0|0	1	1	28.98	9.5	0	37	42.58	4.93	19|19	38	19	464
M	geneid:1173;refseq:NP_001020376;uniprot:Q96CW1	AP2M1	34|33	67	33.5	2	0|0|0|0|0|0|0|0|0|0|0|0	1	1	50.58	335	0	33.5	41.31	4.31	16|16	32	16	433
M	geneid:1175;refseq:NP_004060;uniprot:P53680	AP2S1	2|0	2	1	2	0|0|0|0|0|0|0|0|0|0|0|0	0.48	0.96	-1.43	10	0.1	1	3.76	13	2|0	2	1	142
M	geneid:1186;refseq:NP_001107803;uniprot:P51798	CLCN7	22|20	42	21	2	0|0|0|0|0|0|0|0|0|0|0|0	1	1	31.37	210	0	21	14.36	18.83	13|11	24	12	781
M	geneid:118987;refseq:NP_776152;uniprot:Q8NEN9	PDZD8	10|9	19	9.5	2	0|0|2|0|0|0|0|0|0|0|0|0	0.99	1	4.98	14.25	0	9.33	4.32	2.78	10|8	18	9	1154
M	geneid:1192;refseq:NP_001279;uniprot:O00299	CLIC1	3|4	7	3.5	2	0|0|3|3|2|0|0|0|0|0|0|0	0.01	0.01	-5.9	1.31	0.25	2.83	6.27	5.98	3|3	6	3	241
M	geneid:119559;refseq:NP_998814;uniprot:Q6P4A7	SFXN4	2|2	4	2	2	0|0|0|0|0|0|0|0|0|0|0|0	0.96	0.96	3.11	20	0	2	3.17	52	2|2	4	2	337
M	geneid:120103;refseq:NP_689526;uniprot:Q6YBV0	SLC36A4	2|0	2	1	2	0|0|0|0|0|0|0|0|0|0|0|0	0.48	0.96	-1.43	10	0.1	1	1.06	Infinity	2|0	2	1	504
M	geneid:1201;refseq:NP_000077;uniprot:Q13286	CLN3	2|2	4	2	2	0|0|0|0|0|0|0|0|0|0|0|0	0.96	0.96	3.76	20	0	2	2.44	Infinity	2|2	4	2	438
M	geneid:1209;refseq:NP_001285;uniprot:O96005	CLPTM1	28|24	52	26	2	0|0|0|0|0|0|0|0|0|0|0|0	1	1	37.24	260	0	26	20.75	3.27	16|13	29	14.5	669
M	geneid:120;refseq:NP_001112;uniprot:Q9UEY8	ADD3	4|7	11	5.5	2	0|0|5|3|5|0|0|0|4|0|0|2	0	0	-11.6	1.18	0.3	3.92	3.11	5.29	3|6	9	4.5	674
M	geneid:121227;refseq:NP_700356;uniprot:Q6UXM1	LRIG3	17|15	32	16	2	0|0|0|0|0|0|0|0|0|0|0|0	1	1	23.89	160	0	16	7.64	3.42	17|14	31	15.5	1119
M	geneid:121260;refseq:NP_663623;uniprot:Q8N697	SLC15A4	11|6	17	8.5	2	0|0|0|0|0|0|0|0|0|0|0|0	1	1	10.02	85	0	8.5	7.87	16.37	10|5	15	7.5	577
M	geneid:1213;refseq:NP_004850;uniprot:Q00610	CLTC	154|126	280	140	2	6|8|0|0|3|0|0|0|0|0|9|9	1	1	125.56	16.15	0	137.08	43.7	4.44	75|62	137	68.5	1675
M	geneid:121441;refseq:NP_001128647;uniprot:Q8NHV4	NEDD1	16|12	28	14	2	5|6|10|7|5|0|0|0|5|2|0|0	0	0	-10.38	1.83	0.27	10.67	8.54	2.02	8|6	14	7	667
M	geneid:1244;refseq:NP_000383;uniprot:Q92887	ABCC2	56|54	110	55	2	0|0|0|0|0|0|0|0|0|0|0|0	1	1	80.52	550	0	55	19.01	7.57	32|30	62	31	1545
M	geneid:124565;refseq:NP_001033073;uniprot:Q9HBR0	SLC38A10	5|3	8	4	2	0|0|0|0|0|0|0|0|0|0|0|0	1	1	4.96	40	0	4	1.91	8	4|3	7	3.5	1119
M	geneid:124935;refseq:NP_689559;uniprot:Q8N370	SLC43A2	2|0	2	1	2	0|0|0|0|0|0|0|0|0|0|0|0	0.48	0.96	-1.43	10	0.1	1	0.94	Infinity	2|0	2	1	569
M	geneid:124997;refseq:NP_001157281;uniprot:Q562E7	WDR81	3|0	3	1.5	2	11|11|0|0|3|0|0|0|0|0|3|2	0	0	-36.11	0.18	0.51	0	0	0	3|0	3	1.5	1941
M	geneid:126328;refseq:NP_783313;uniprot:Q86Y39	NDUFA11	3|2	5	2.5	2	0|0|0|0|0|0|0|0|0|0|0|0	0.98	0.99	3.14	25	0	2.5	9.47	65	3|2	5	2.5	141
M	geneid:126353;refseq:NP_775752;uniprot:Q8IVT2	MISP	5|5	10	5	2	29|49|32|31|39|0|0|0|42|39|43|43	0	0	-179.27	0.11	0.62	0	0	0	5|4	9	4.5	679
M	geneid:1265;refseq:NP_004359;uniprot:Q99439	CNN2	7|6	13	6.5	2	12|8|16|11|12|0|0|0|18|15|12|11	0	0	-53.45	0.4	0.62	0	0	0	5|5	10	5	309
M	geneid:1266;refseq:NP_001830;uniprot:Q15417	CNN3	0|2	2	1	2	0|0|7|0|8|0|0|0|5|4|4|3	0	0	-29.08	0.15	0.62	0	0	0	0|2	2	1	329
M	geneid:1267;refseq:NP_149124;uniprot:P09543	CNP	4|5	9	4.5	2	0|0|0|0|0|0|0|0|0|0|0|0	1	1	6.7	45	0	4.5	5.71	58.5	3|5	8	4	421
M	geneid:1272;refseq:NP_001834;uniprot:Q12860	CNTN1	0|3	3	1.5	2	0|0|0|0|0|0|0|0|0|0|0|0	0.5	0.99	-1.43	15	0.07	1.5	0.79	0.76	0|3	3	1.5	1018
M	geneid:127829;refseq:NP_620150;uniprot:Q96BM9	ARL8A	0|11	11	5.5	2	0|0|0|0|0|0|0|0|0|0|0|0	0.5	1	-1.43	55	0.04	5.5	15.79	Infinity	0|7	7	3.5	186
M	geneid:128866;refseq:NP_789782;uniprot:Q9H444	CHMP4B	10|12	22	11	2	5|7|17|16|16|0|0|0|12|9|9|15	0	0	-44.65	0.67	0.54	2.17	5.17	1.37	7|7	14	7	224
M	geneid:128869;refseq:NP_536724;uniprot:Q9H490	PIGU	11|14	25	12.5	2	0|0|0|0|0|0|0|0|0|0|0|0	1	1	17.87	125	0	12.5	15.34	3.94	5|4	9	4.5	435
M	geneid:128;refseq:NP_000662;uniprot:P11766	ADH5	10|8	18	9	2	0|0|0|0|0|0|0|0|0|0|0|0	1	1	13.2	90	0	9	12.85	7.2	8|8	16	8	374
M	geneid:129401;refseq:NP_612142;uniprot:Q8NFH5	NUP35	15|18	33	16.5	2	0|0|3|2|0|0|0|0|0|0|0|0	1	1	9.91	9.9	0	16.08	26.34	4.32	8|12	20	10	326
M	geneid:129642;refseq:NP_620154;uniprot:Q6ZWT7	MBOAT2	3|0	3	1.5	2	0|0|0|0|0|0|0|0|0|0|0|0	0.5	0.99	-1.43	15	0.07	1.5	1.54	Infinity	3|0	3	1.5	520
M	geneid:130507;refseq:NP_742067;uniprot:Q6ZT12	UBR3	2|0	2	1	2	0|0|0|0|0|0|0|0|0|0|0|0	0.48	0.96	-1.43	10	0.1	1	0.28	3.47	2|0	2	1	1888
M	geneid:1312;refseq:NP_000745;uniprot:P21964	COMT	6|4	10	5	2	0|0|0|0|0|0|0|0|0|0|0|0	1	1	6.7	50	0	5	9.85	32.5	4|4	8	4	271
M	geneid:1314;refseq:NP_001091868;uniprot:P53621	COPA	69|64	133	66.5	2	17|13|11|12|14|0|0|0|8|8|7|9	1	1	30.44	4.53	0	58.25	25.23	3.4	47|39	86	43	1233
M	geneid:131544;refseq:NP_705833;uniprot:Q68DQ2	CRYBG3	30|29	59	29.5	2	68|52|20|31|36|0|0|0|50|43|51|61	0	0	-180.91	0.49	0.62	0	0	0	28|29	57	28.5	2970
M	geneid:131566;refseq:NP_563615;uniprot:Q96PD2	DCBLD2	8|8	16	8	2	0|0|0|0|0|0|0|0|0|0|0|0	1	1	13.2	80	0	8	5.51	2.91	7|5	12	6	775
M	geneid:1315;refseq:NP_001137533;uniprot:P53618	COPB1	12|15	27	13.5	2	8|9|18|21|18|0|0|0|12|16|10|8	0	0	-51.3	0.71	0.55	3.5	1.96	0.6	11|11	22	11	953
M	geneid:133619;refseq:NP_570721;uniprot:Q96M27	PRRC1	3|0	3	1.5	2	7|5|9|5|5|0|0|0|7|6|5|5	0	0	-33.39	0.2	0.62	0	0	0	3|0	3	1.5	445
M	geneid:134430;refseq:NP_644810;uniprot:Q8NI36	WDR36	34|36	70	35	2	27|25|55|51|46|0|0|0|40|37|34|37	0	0	-132.65	0.69	0.61	5.67	3.18	1.13	27|25	52	26	951
M	geneid:134492;refseq:NP_660309;uniprot:Q8WVJ2	NUDCD2	4|4	8	4	2	0|0|0|0|0|0|0|0|2|2|2|0	0.1	0.1	-2.14	2	0.2	3.5	11.9	3.37	2|3	5	2.5	157
M	geneid:135112;refseq:NP_001116314;uniprot:Q8NI08	NCOA7	4|5	9	4.5	2	21|18|17|18|21|0|0|0|21|21|23|22	0	0	-82.65	0.2	0.62	0	0	0	3|4	7	3.5	931
M	geneid:1355;refseq:NP_004367;uniprot:Q7KZN9	COX15	11|13	24	12	2	0|0|0|0|0|0|0|0|0|0|0|0	1	1	17.84	120	0	12	16.52	13.57	6|6	12	6	388
M	geneid:1362;refseq:NP_001295;uniprot:O75976	CPD	9|12	21	10.5	2	0|0|0|0|0|0|0|0|0|0|0|0	1	1	14.76	105	0	10.5	4.06	1.6	9|12	21	10.5	1380
M	geneid:1373;refseq:NP_001116105;uniprot:P31327	CPS1	3|5	8	4	2	0|0|0|0|0|0|0|0|0|0|0|0	1	1	5.11	40	0	4	1.42	2.14	2|4	6	3	1506
M	geneid:137492;refseq:NP_689628;uniprot:Q8NEZ2	VPS37A	8|6	14	7	2	22|30|24|19|21|0|0|0|36|34|20|23	0	0	-125.33	0.21	0.62	0	0	0	7|6	13	6.5	397
M	geneid:1374;refseq:NP_001867;uniprot:P50416	CPT1A	19|17	36	18	2	0|0|0|0|0|0|0|0|0|0|0|0	1	1	26.9	180	0	18	12.43	9.75	12|13	25	12.5	773
M	geneid:137695;refseq:NP_689630;uniprot:Q96MH6	TMEM68	2|2	4	2	2	0|0|0|0|0|0|0|0|0|0|0|0	0.96	0.96	3.11	20	0	2	4.16	17.33	2|2	4	2	257
M	geneid:137964;refseq:NP_848934;uniprot:Q86UL3	GPAT4	13|13	26	13	2	0|0|0|0|0|0|0|0|0|0|0|0	1	1	20.88	130	0	13	15.22	3.69	11|11	22	11	456
M	geneid:1388;refseq:NP_001129625;uniprot:Q99941	ATF6B	4|0	4	2	2	0|0|0|0|0|0|0|0|0|0|0|0	0.5	1	-1.4	20	0.05	2	1.53	17.33	4|0	4	2	700
M	geneid:1396;refseq:NP_001302;uniprot:P50238	CRIP1	8|7	15	7.5	2	6|7|2|0|3|0|0|0|6|9|4|6	0	0	-16.54	1.02	0.42	3.92	27.19	1.54	5|4	9	4.5	77
M	geneid:1397;refseq:NP_001303;uniprot:P52943	CRIP2	2|3	5	2.5	2	6|6|2|0|5|0|0|0|4|3|5|5	0	0	-18.99	0.44	0.62	0	0	0	2|3	5	2.5	208
M	geneid:140775;refseq:NP_658988;uniprot:Q8TEV9	SMCR8	11|2	13	6.5	2	18|9|7|8|6|0|0|0|9|4|4|8	0	0	-45.4	0.54	0.5	0.42	0.24	0.14	11|2	13	6.5	937
M	geneid:140823;refseq:NP_542786;uniprot:P60602	ROMO1	0|2	2	1	2	0|0|0|0|0|0|0|0|0|0|0|0	0.48	0.96	-1.43	10	0.1	1	6.76	Infinity	0|2	2	1	79
M	geneid:142891;refseq:NP_001167627;uniprot:Q96LT4	SAMD8	2|0	2	1	2	0|0|0|0|0|0|0|0|0|0|0|0	0.48	0.96	-1.43	10	0.1	1	1.29	Infinity	2|0	2	1	415
M	geneid:1429;refseq:NP_001123514;uniprot:Q08257	CRYZ	6|7	13	6.5	2	0|0|7|4|0|0|0|0|0|0|0|0	0.02	0.02	-4.9	1.77	0.23	5.58	9.06	14.8	4|6	10	5	329
M	geneid:142;refseq:NP_001609;uniprot:P09874	PARP1	2|3	5	2.5	2	0|0|4|11|9|0|0|0|7|7|9|3	0	0	-35.21	0.26	0.62	0	0	0	2|2	4	2	1014
M	geneid:143;refseq:NP_006428;uniprot:Q9UKK3	PARP4	14|15	29	14.5	2	65|87|19|32|32|0|0|0|39|35|50|49	0	0	-246.74	0.22	0.62	0	0	0	12|12	24	12	1724
M	geneid:144245;refseq:NP_001013642;uniprot:Q5I7T1	ALG10B	2|0	2	1	2	0|0|0|0|0|0|0|0|0|0|0|0	0.48	0.96	-1.43	10	0.1	1	1.13	Infinity	2|0	2	1	473
M	geneid:144402;refseq:NP_705898;uniprot:Q86YQ8	CPNE8	2|2	4	2	2	0|0|0|0|0|0|0|0|0|0|0|0	0.96	0.96	3.13	20	0	2	1.89	Infinity	2|2	4	2	564
M	geneid:144501;refseq:NP_001074961;uniprot:Q6KB66	KRT80	0|7	7	3.5	2	0|0|0|2|15|0|0|0|0|0|11|0	0	0	-40.28	0.38	0.49	1.17	1.48	0.87	0|5	5	2.5	422
M	geneid:1465;refseq:NP_001180499;uniprot:P21291	CSRP1	9|12	21	10.5	2	6|11|4|3|4|0|0|0|8|10|10|10	0	0	-24.33	1.02	0.46	5	14.28	1.39	6|7	13	6.5	187
M	geneid:1468;refseq:NP_001257817;uniprot:Q9UBX3	SLC25A10	11|10	21	10.5	2	0|0|0|0|0|0|0|0|0|0|0|0	1	1	16.34	105	0	10.5	18.94	8.67	7|6	13	6.5	296
M	geneid:147007;refseq:NP_689677;uniprot:Q8N511	TMEM199	3|0	3	1.5	2	0|0|0|0|0|0|0|0|0|0|0|0	0.5	0.99	-1.43	15	0.07	1.5	3.85	1.56	2|0	2	1	208
M	geneid:148534;refseq:NP_001186608;uniprot:Q96MV1	TLCD4	3|2	5	2.5	2	0|0|0|0|0|0|0|0|0|0|0|0	0.98	0.99	3.11	25	0	2.5	5.08	7.22	3|2	5	2.5	263
M	geneid:1488;refseq:NP_001077383;uniprot:P56545	CTBP2	3|0	3	1.5	2	0|0|0|0|0|0|0|0|0|0|0|0	0.5	0.99	-1.43	15	0.07	1.5	1.8	Infinity	3|0	3	1.5	445
M	geneid:1495;refseq:NP_001894;uniprot:P35221	CTNNA1	2|0	2	1	2	22|23|10|20|13|0|0|0|19|17|11|14	0	0	-95.79	0.05	0.62	0	0	0	2|0	2	1	906
M	geneid:1500;refseq:NP_001078927;uniprot:O60716	CTNND1	19|17	36	18	2	36|32|32|26|35|0|0|0|33|36|35|30	0	0	-107.31	0.5	0.62	0	0	0	14|12	26	13	968
M	geneid:1503;refseq:NP_001896;uniprot:P17812	CTPS1	9|12	21	10.5	2	9|14|15|13|11|0|0|0|12|9|8|8	0	0	-37.72	0.75	0.52	2.25	2.03	4.88	6|8	14	7	591
M	geneid:151963;refseq:NP_848591;uniprot:Q8IYB1	MB21D2	4|9	13	6.5	2	0|0|4|4|2|0|0|0|0|3|0|0	0.11	0.23	-8.07	1.77	0.2	5.42	5.89	4.4	3|8	11	5.5	491
M	geneid:1523;refseq:NP_001189472;uniprot:P39880	CUX1	0|4	4	2	2	0|0|11|16|21|0|0|0|16|13|18|13	0	0	-81	0.11	0.62	0	0	0	0|4	4	2	1516
M	geneid:152518;refseq:NP_694540;uniprot:Q6ZNB6	NFXL1	2|3	5	2.5	2	0|0|0|0|0|0|0|0|0|0|0|0	0.98	0.99	3.11	25	0	2.5	1.47	5.42	2|3	5	2.5	911
M	geneid:152579;refseq:NP_689753;uniprot:Q8WU76	SCFD2	7|6	13	6.5	2	9|8|13|11|13|0|0|0|9|11|9|8	0	0	-37.3	0.53	0.62	0	0	0	7|5	12	6	684
M	geneid:1525;refseq:NP_001329;uniprot:P78310	CXADR	4|3	7	3.5	2	0|0|0|0|0|0|0|0|0|0|0|0	1	1	4.96	35	0	3.5	5.12	2.72	2|2	4	2	365
M	geneid:1528;refseq:NP_001905;uniprot:P00167	CYB5A	13|13	26	13	2	0|0|0|0|0|0|0|0|0|0|0|0	1	1	20.9	130	0	13	70.84	3.89	5|4	9	4.5	98
M	geneid:153339;refseq:NP_777569;uniprot:Q8TBQ9	TMEM167A	2|0	2	1	2	0|0|0|0|0|0|0|0|0|0|0|0	0.48	0.96	-1.43	10	0.1	1	7.42	Infinity	2|0	2	1	72
M	geneid:1535;refseq:NP_000092;uniprot:P13498	CYBA	9|10	19	9.5	2	0|0|0|0|0|0|0|0|0|0|0|0	1	1	14.79	95	0	9.5	26.02	12.05	4|4	8	4	195
M	geneid:153830;refseq:NP_001186309;uniprot:Q96MT1	RNF145	2|0	2	1	2	0|0|0|0|0|0|0|0|0|0|0|0	0.48	0.96	-1.43	10	0.1	1	0.77	Infinity	2|0	2	1	693
M	geneid:1540;refseq:NP_001035814;uniprot:Q9NQC7	CYLD	3|0	3	1.5	2	24|23|12|12|11|0|0|0|23|26|16|22	0	0	-107.9	0.06	0.62	0	0	0	2|0	2	1	953
M	geneid:1545;refseq:NP_000095;uniprot:Q16678	CYP1B1	7|7	14	7	2	0|0|0|0|0|0|0|0|0|0|0|0	1	1	11.62	70	0	7	6.88	5.52	5|6	11	5.5	543
M	geneid:154807;refseq:NP_775788;uniprot:Q8N0U8	VKORC1L1	7|6	13	6.5	2	0|0|0|0|0|0|0|0|0|0|0|0	1	1	10.02	65	0	6.5	19.72	4.33	4|4	8	4	176
M	geneid:157506;refseq:NP_742034;uniprot:Q8IZV5	RDH10	7|9	16	8	2	0|0|0|0|0|0|0|0|0|0|0|0	1	1	11.62	80	0	8	12.53	18.09	7|7	14	7	341
M	geneid:157567;refseq:NP_001257306;uniprot:Q86W74	ANKRD46	5|7	12	6	2	0|0|0|0|0|0|0|0|0|0|0|0	1	1	8.38	60	0	6	14.05	3.15	4|5	9	4.5	228
M	geneid:157680;refseq:NP_060360;uniprot:Q7Z7G8	VPS13B	20|14	34	17	2	0|0|0|0|0|0|0|0|0|0|0|0	1	1	22.39	170	0	17	2.26	1.22	18|12	30	15	4022
M	geneid:157695;refseq:NP_778250;uniprot:Q86YL5	TDRP	10|10	20	10	2	0|6|9|8|7|0|0|0|9|8|6|5	0	0	-17.03	1.15	0.43	5.17	14.92	2.35	3|2	5	2.5	185
M	geneid:158427;refseq:NP_640339;uniprot:Q5T7W7	TSTD2	7|4	11	5.5	2	19|18|19|15|15|0|0|0|17|16|15|15	0	0	-68.43	0.29	0.62	0	0	0	5|4	9	4.5	516
M	geneid:158747;refseq:NP_689794;uniprot:Q8NHP6	MOSPD2	12|9	21	10.5	2	0|0|0|0|0|0|0|0|0|0|0|0	1	1	14.76	105	0	10.5	10.82	2.04	9|8	17	8.5	518
M	geneid:1591;refseq:NP_000773;uniprot:Q07973	CYP24A1	0|2	2	1	2	15|15|2|0|0|0|0|0|2|0|0|0	0	0	-46.19	0.09	0.62	0	0	0	0|2	2	1	514
M	geneid:1595;refseq:NP_000777;uniprot:Q16850	CYP51A1	81|78	159	79.5	2	0|0|0|0|0|0|0|0|0|0|0|0	1	1	114.7	795	0	79.5	83.4	5.31	26|28	54	27	509
M	geneid:1601;refseq:NP_001231800;uniprot:P98082	DAB2	4|6	10	5	2	3|5|3|3|5|0|0|0|0|0|2|2	0	0	-10.18	1.15	0.31	3.08	2.2	1.9	4|5	9	4.5	749
M	geneid:1603;refseq:NP_001335;uniprot:P61803	DAD1	11|6	17	8.5	2	0|0|0|0|0|0|0|0|0|0|0|0	1	1	10.02	85	0	8.5	40.17	9.82	3|3	6	3	113
M	geneid:160418;refseq:NP_861448;uniprot:Q6ZXV5	TMTC3	34|24	58	29	2	0|0|0|0|0|0|0|0|0|0|0|0	1	1	37.18	290	0	29	16.94	2.71	20|15	35	17.5	914
M	geneid:160518;refseq:NP_659410;uniprot:Q6ZUT9	DENND5B	2|5	7	3.5	2	2|0|0|0|2|0|0|0|3|0|0|0	0.06	0.12	-6.32	1.5	0.21	2.92	1.22	2.96	2|2	4	2	1274
M	geneid:1605;refseq:NP_001159400;uniprot:Q14118	DAG1	6|3	9	4.5	2	0|0|0|0|0|0|0|0|0|0|0|0	1	1	4.99	45	0	4.5	2.68	3.12	4|2	6	3	895
M	geneid:1615;refseq:NP_001340;uniprot:P14868	DARS1	28|27	55	27.5	2	2|0|0|0|0|0|0|0|0|0|0|0	1	1	15.87	41.25	0	27.33	29.13	4.38	22|21	43	21.5	501
M	geneid:162;refseq:NP_001118;uniprot:Q10567	AP1B1	9|8	17	8.5	2	0|0|0|0|0|0|0|0|0|0|0|0	1	1	13.2	85	0	8.5	4.78	26	9|7	16	8	949
M	geneid:163590;refseq:NP_001186189;uniprot:Q8NFQ8	TOR1AIP2	10|9	19	9.5	2	0|0|0|0|0|0|0|0|0|0|0|0	1	1	14.79	95	0	9.5	10.79	2.66	7|5	12	6	470
M	geneid:163882;refseq:NP_689822;uniprot:Q6PJW8	CNST	3|4	7	3.5	2	0|0|0|0|0|0|0|0|0|0|0|0	1	1	4.99	35	0	3.5	2.58	3.79	3|4	7	3.5	725
M	geneid:163;refseq:NP_001025177;uniprot:P63010	AP2B1	15|17	32	16	2	2|2|7|8|6|0|0|0|2|5|0|0	0.08	0.14	-4.22	2.29	0.21	13.33	7.48	14.57	14|12	26	13	951
M	geneid:1642;refseq:NP_001914;uniprot:Q16531	DDB1	17|19	36	18	2	0|0|0|0|0|0|0|0|0|0|0|0	1	1	27.01	180	0	18	8.43	4.03	12|18	30	15	1140
M	geneid:1643;refseq:NP_000098;uniprot:Q92466	DDB2	12|12	24	12	2	0|0|0|0|0|0|0|0|0|0|0|0	1	1	19.47	120	0	12	15.01	10.4	10|10	20	10	427
M	geneid:1646;refseq:NP_001345;uniprot:P52895	AKR1C2	34|25	59	29.5	2	0|16|0|0|0|0|0|0|0|0|0|0	0.92	0.95	2.09	5.53	0.01	28.17	46.57	27.45	18|13	31	15.5	323
M	geneid:164;refseq:NP_001025178;uniprot:O43747	AP1G1	2|2	4	2	2	2|0|3|0|0|0|0|0|2|0|2|0	0	0	-6.13	0.86	0.27	1.25	0.81	6.5	2|2	4	2	825
M	geneid:1650;refseq:NP_005207;uniprot:P39656	DDOST	14|8	22	11	2	0|0|0|0|0|0|0|0|0|0|0|0	1	1	13.61	110	0	11	12.88	5.84	8|7	15	7.5	456
M	geneid:1652;refseq:NP_001077861;uniprot:P30046	DDT	4|0	4	2	2	5|5|3|3|4|0|0|0|6|4|6|4	0	0	-24.7	0.35	0.42	0	0	0	4|0	4	2	118
M	geneid:1654;refseq:NP_001180345;uniprot:O00571	DDX3X	33|34	67	33.5	2	59|66|67|56|55|0|0|0|57|60|60|65	0	0	-194.42	0.51	0.62	0	0	0	21|20	41	20.5	661
M	geneid:1656;refseq:NP_001244120;uniprot:P26196	DDX6	6|6	12	6	2	0|0|7|5|4|0|0|0|2|2|2|3	0	0	-10.94	1.12	0.35	3.92	4.33	2.68	6|5	11	5.5	483
M	geneid:1660;refseq:NP_001348;uniprot:Q08211	DHX9	89|81	170	85	2	8|4|15|18|24|0|0|0|20|21|17|19	1	1	30.81	3.92	0	72.83	30.62	4.53	48|44	92	46	1270
M	geneid:1665;refseq:NP_001349;uniprot:O43143	DHX15	18|13	31	15.5	2	0|0|10|9|15|0|0|0|9|9|6|6	0	0	-21.56	1.37	0.42	10.17	6.83	5.13	14|12	26	13	795
M	geneid:1687;refseq:NP_001120925;uniprot:O60443	GSDME	3|3	6	3	2	15|12|11|12|9|0|0|0|11|13|7|13	0	0	-49.96	0.22	0.62	0	0	0	3|3	6	3	496
M	geneid:16;refseq:NP_001596;uniprot:P49588	AARS1	2|2	4	2	2	6|4|6|7|8|0|0|0|8|7|3|0	0	0	-27.12	0.26	0.62	0	0	0	2|2	4	2	968
M	geneid:170506;refseq:NP_065916;uniprot:Q9H2U1	DHX36	9|5	14	7	2	7|4|11|12|12|0|0|0|12|9|3|5	0	0	-38.05	0.58	0.52	0.75	0.4	0.4	9|5	14	7	1008
M	geneid:171017;refseq:NP_001035009;uniprot:Q8TF68	ZNF384	5|3	8	4	2	0|0|13|6|6|0|0|0|0|0|4|2	0	0	-27.47	0.48	0.49	1.42	1.64	11.05	5|3	8	4	461
M	geneid:1717;refseq:NP_001157289;uniprot:Q9UBM7	DHCR7	20|18	38	19	2	0|0|0|0|0|0|0|0|0|0|0|0	1	1	28.38	190	0	19	21.36	3.41	8|8	16	8	475
M	geneid:1718;refseq:NP_055577;uniprot:Q15392	DHCR24	12|13	25	12.5	2	0|0|0|0|0|0|0|0|0|0|0|0	1	1	19.37	125	0	12.5	12.94	6.37	5|4	9	4.5	516
M	geneid:1728;refseq:NP_000894;uniprot:P15559	NQO1	26|28	54	27	2	6|9|6|5|3|0|3|0|7|7|4|4	1	1	7.06	3.52	0	22.5	43.85	4.3	11|14	25	12.5	274
M	geneid:1730;refseq:NP_006720;uniprot:O60879	DIAPH2	0|2	2	1	2	8|7|0|4|4|0|0|0|8|3|3|5	0	0	-33.51	0.13	0.62	0	0	0	0|2	2	1	1101
M	geneid:1736;refseq:NP_001354;uniprot:O60832	DKC1	10|11	21	10.5	2	0|0|4|4|3|0|0|0|0|0|0|0	0.65	0.78	0.38	2.86	0.02	9.58	9.95	6.16	6|7	13	6.5	514
M	geneid:1738;refseq:NP_000099;uniprot:P09622	DLD	15|21	36	18	2	4|5|0|0|0|0|0|0|0|0|0|0	0.98	1	3.7	6	0	17.25	18.1	2.9	6|7	13	6.5	509
M	geneid:1778;refseq:NP_001367;uniprot:Q14204	DYNC1H1	0|3	3	1.5	2	0|0|0|0|0|0|0|0|0|0|0|0	0.5	0.99	-1.4	15	0.07	1.5	0.17	15.6	0|2	2	1	4646
M	geneid:1781;refseq:NP_001258717;uniprot:Q13409	DYNC1I2	29|29	58	29	2	0|0|0|0|0|0|0|0|0|0|0|0	1	1	44.53	290	0	29	25.3	10.62	15|15	30	15	612
M	geneid:1808;refseq:NP_001184222;uniprot:Q16555	DPYSL2	7|10	17	8.5	2	45|49|42|40|43|0|0|0|44|36|28|32	0	0	-176.88	0.18	0.62	0	0	0	5|8	13	6.5	677
M	geneid:1828;refseq:NP_001933;uniprot:Q02413	DSG1	0|17	17	8.5	2	0|0|0|2|27|0|7|3|0|0|0|0	0	0	-53.08	0.69	0.46	5.25	2.67	2.19	0|12	12	6	1049
M	geneid:1829;refseq:NP_001934;uniprot:Q14126	DSG2	44|41	85	42.5	2	21|16|18|22|15|0|0|0|17|17|11|18	0	0	-14.52	2.09	0.36	29.58	14.13	2.71	29|29	58	29	1118
M	geneid:182;refseq:NP_000205;uniprot:P78504	JAG1	12|14	26	13	2	0|0|0|0|0|0|0|0|0|0|0|0	1	1	19.43	130	0	13	5.7	3.41	4|3	7	3.5	1218
M	geneid:1832;refseq:NP_004406;uniprot:P15924	DSP	9|51	60	30	2	23|19|8|8|103|0|21|3|10|9|13|16	0	0	-181.71	0.61	0.6	10.58	1.97	1.84	7|33	40	20	2871
M	geneid:1836;refseq:NP_000103;uniprot:P50443	SLC26A2	16|12	28	14	2	0|0|0|0|0|0|0|0|0|0|0|0	1	1	19.37	140	0	14	10.12	11.03	9|7	16	8	739
M	geneid:1856;refseq:NP_004413;uniprot:O14641	DVL2	20|17	37	18.5	2	35|45|25|23|19|0|0|0|39|31|35|38	0	0	-127.48	0.45	0.62	0	0	0	14|14	28	14	736
M	geneid:1857;refseq:NP_004414;uniprot:Q92997	DVL3	6|7	13	6.5	2	21|19|7|10|6|0|0|0|20|13|15|12	0	0	-68.58	0.33	0.62	0	0	0	4|6	10	5	716
M	geneid:1889;refseq:NP_001106818;uniprot:P42892	ECE1	7|10	17	8.5	2	0|0|0|0|0|0|0|0|0|0|0|0	1	1	11.62	85	0	8.5	5.99	1.47	6|7	13	6.5	758
M	geneid:1892;refseq:NP_004083;uniprot:P30084	ECHS1	2|0	2	1	2	0|0|0|0|0|0|0|0|0|0|0|0	0.48	0.96	-1.25	10	0.1	1	1.84	1.63	2|0	2	1	290
M	geneid:1903;refseq:NP_005217;uniprot:Q99500	S1PR3	5|4	9	4.5	2	0|0|0|0|0|0|0|0|0|0|0|0	1	1	6.7	45	0	4.5	6.36	5.71	3|3	6	3	378
M	geneid:1915;refseq:NP_001393;uniprot:P68104	EEF1A1	85|88	173	86.5	2	27|25|21|19|21|19|11|6|36|31|19|27	1	1	7.09	2.76	0	64.67	74.75	4.08	22|20	42	21	462
M	geneid:1917;refseq:NP_001949;uniprot:Q05639	EEF1A2	40|30	70	35	2	0|0|0|0|0|0|0|0|0|0|0|0	1	1	45.95	350	0	35	40.37	5.65	4|3	7	3.5	463
M	geneid:191;refseq:NP_000678;uniprot:P23526	AHCY	31|35	66	33	2	25|31|13|30|17|0|3|0|30|32|29|25	0	0	-65.11	1.06	0.57	13.42	16.59	2.85	18|17	35	17.5	432
M	geneid:192111;refseq:NP_001164014;uniprot:Q96HS1	PGAM5	3|2	5	2.5	2	0|0|0|0|0|0|0|0|0|0|0|0	0.98	0.99	3.11	25	0	2.5	4.62	Infinity	3|2	5	2.5	289
M	geneid:1936;refseq:NP_001123525;uniprot:P29692	EEF1D	3|4	7	3.5	2	18|23|25|23|22|0|0|0|21|16|22|25	0	0	-95.66	0.14	0.62	0	0	0	3|4	7	3.5	647
M	geneid:1937;refseq:NP_001395;uniprot:P26641	EEF1G	5|2	7	3.5	2	0|0|2|0|0|0|0|0|0|0|0|0	0.68	0.9	-0.03	5.25	0.02	3.33	4.07	8.82	4|2	6	3	437
M	geneid:1938;refseq:NP_001952;uniprot:P13639	EEF2	57|57	114	57	2	47|48|40|29|41|0|0|0|51|44|39|43	0	0	-89.16	1.17	0.59	25.17	15.67	2.62	32|37	69	34.5	858
M	geneid:1956;refseq:NP_005219;uniprot:P00533	EGFR	67|62	129	64.5	2	26|31|17|17|13|0|0|0|21|16|17|24	0.03	0.05	-5.86	2.39	0.23	49.33	21.77	3	40|36	76	38	1210
M	geneid:196374;refseq:NP_775487;uniprot:Q8N1N4	KRT78	5|12	17	8.5	2	0|0|0|0|5|0|5|4|0|0|0|0	0.17	0.35	-10.15	1.82	0.19	7.33	7.53	2.37	2|5	7	3.5	520
M	geneid:196410;refseq:NP_689850;uniprot:Q6UX53	METTL7B	3|3	6	3	2	0|0|0|0|0|0|0|0|0|0|0|0	0.99	0.99	4.96	30	0	3	6.57	Infinity	2|2	4	2	244
M	geneid:196527;refseq:NP_001020527;uniprot:Q4KMQ2	ANO6	62|58	120	60	2	0|0|5|3|2|0|0|0|0|0|0|0	1	1	60.71	18	0	59.17	34.72	2.82	32|30	62	31	910
M	geneid:1965;refseq:NP_004085;uniprot:P05198	EIF2S1	29|23	52	26	2	0|0|0|0|0|0|0|0|0|0|0|0	1	1	35.91	260	0	26	44.08	5.34	16|15	31	15.5	315
M	geneid:1968;refseq:NP_001406;uniprot:P41091	EIF2S3	38|44	82	41	2	0|3|3|3|4|0|0|0|6|2|4|4	1	1	29.19	8.79	0	38.58	43.65	5.04	23|24	47	23.5	472
M	geneid:1969;refseq:NP_004422;uniprot:P29317	EPHA2	15|16	31	15.5	2	0|0|0|0|0|0|0|0|0|0|0|0	1	1	23.95	155	0	15.5	8.48	2.42	12|13	25	12.5	976
M	geneid:196;refseq:NP_001612;uniprot:P35869	AHR	0|3	3	1.5	2	3|0|8|5|5|0|0|0|2|2|0|0	0	0	-26.04	0.25	0.45	0	0	0	0|3	3	1.5	848
M	geneid:1973;refseq:NP_001191439;uniprot:P60842	EIF4A1	26|30	56	28	2	2|2|3|4|0|0|0|0|3|3|0|0	1	1	19.5	8.4	0	26.58	40.9	5.29	15|16	31	15.5	347
M	geneid:1975;refseq:NP_001408;uniprot:P23588	EIF4B	32|30	62	31	2	86|112|61|60|59|0|0|0|89|97|78|87	0	0	-338.72	0.31	0.62	0	0	0	19|18	37	18.5	611
M	geneid:1981;refseq:NP_937887;uniprot:Q04637	EIF4G1	4|3	7	3.5	2	75|110|46|51|53|0|0|0|76|82|83|75	0	0	-393.78	0.04	0.62	0	0	0	3|2	5	2.5	1512
M	geneid:1982;refseq:NP_001166176;uniprot:P78344	EIF4G2	31|29	60	30	2	85|104|105|89|101|0|0|0|91|87|97|107	0	0	-366.92	0.28	0.62	0	0	0	22|20	42	21	907
M	geneid:1983;refseq:NP_001960;uniprot:P55010	EIF5	3|2	5	2.5	2	8|7|18|16|16|0|0|0|14|10|7|10	0	0	-65.7	0.15	0.62	0	0	0	3|2	5	2.5	431
M	geneid:1984;refseq:NP_001137232;uniprot:P63241	EIF5A	6|4	10	5	2	3|3|3|2|2|0|0|0|6|5|2|0	0	0	-11.47	1.07	0.33	2.83	8.21	2.93	3|3	6	3	184
M	geneid:1992;refseq:NP_109591;uniprot:P30740	SERPINB1	3|2	5	2.5	2	0|0|0|0|0|0|0|0|0|0|0|0	0.98	0.99	3.11	25	0	2.5	3.52	18.57	3|2	5	2.5	379
M	geneid:1994;refseq:NP_001410;uniprot:Q15717	ELAVL1	4|3	7	3.5	2	0|0|0|0|0|0|0|0|0|0|0|0	1	1	10.01	35	0	3.5	5.73	10.11	4|3	7	3.5	326
M	geneid:199953;refseq:NP_001124396;uniprot:Q5SNT2	TMEM201	5|5	10	5	2	0|0|0|0|0|0|0|0|0|0|0|0	1	1	8.41	50	0	5	4.01	1.63	5|5	10	5	666
M	geneid:2010;refseq:NP_000108;uniprot:P50402	EMD	58|62	120	60	2	7|9|13|7|8|0|0|0|6|7|8|14	1	1	30.83	5	0	53.42	112.31	3.86	14|14	28	14	254
M	geneid:201161;refseq:NP_859067;uniprot:Q7Z7K6	CENPV	0|2	2	1	2	0|0|0|0|0|0|0|0|0|0|0|0	0.48	0.96	-1.43	10	0.1	1	1.96	26	0|2	2	1	272
M	geneid:201562;refseq:NP_940684;uniprot:Q6Y1H2	HACD2	7|11	18	9	2	0|0|0|0|0|0|0|0|0|0|0|0	1	1	11.62	90	0	9	18.92	18	4|4	8	4	254
M	geneid:201595;refseq:NP_849193;uniprot:Q8TCJ2	STT3B	48|47	95	47.5	2	0|0|0|0|0|0|0|0|0|0|0|0	1	1	70.62	475	0	47.5	30.71	3.93	19|19	38	19	826
M	geneid:201627;refseq:NP_689891;uniprot:Q8IWF6	DENND6A	3|6	9	4.5	2	0|0|3|2|0|0|0|0|0|0|0|0	0.42	0.76	-2.47	2.7	0.16	4.08	3.58	6.53	3|3	6	3	608
M	geneid:2017;refseq:NP_005222;uniprot:Q14247	CTTN	48|47	95	47.5	2	94|98|95|87|83|0|0|0|82|82|105|97	0	0	-301.28	0.47	0.62	0	0	0	30|28	58	29	550
M	geneid:202018;refseq:NP_699196;uniprot:Q6NXT6	TAPT1	2|0	2	1	2	0|0|0|0|0|0|0|0|0|0|0|0	0.48	0.96	-1.43	10	0.1	1	0.94	1.16	2|0	2	1	567
M	geneid:2023;refseq:NP_001419;uniprot:P06733	ENO1	21|24	45	22.5	2	4|5|10|9|12|0|3|0|4|4|0|4	0.01	0.02	-6.8	2.18	0.24	17.92	22.05	4.04	13|14	27	13.5	434
M	geneid:203068;refseq:NP_821133;uniprot:P07437	TUBB	18|17	35	17.5	2	18|13|25|18|22|0|4|0|18|18|10|15	0	0	-52.51	0.81	0.56	4.08	4.91	2.76	14|11	25	12.5	444
M	geneid:2030;refseq:NP_001071642;uniprot:Q99808	SLC29A1	7|6	13	6.5	2	0|0|0|0|0|0|0|0|0|0|0|0	1	1	10.02	65	0	6.5	7.61	16.9	6|6	12	6	456
M	geneid:203286;refseq:NP_775822;uniprot:Q68DC2	ANKS6	0|2	2	1	2	0|0|3|0|0|0|0|0|0|0|0|0	0.13	0.26	-3.99	1	0.19	0.75	0.46	9.75	0|2	2	1	871
M	geneid:203547;refseq:NP_001017980;uniprot:Q3ZAQ7	VMA21	2|0	2	1	2	0|0|0|0|0|0|0|0|0|0|0|0	0.48	0.96	-1.38	10	0.1	1	5.29	1.93	2|0	2	1	101
M	geneid:2036;refseq:NP_001245260;uniprot:Q9H4G0	EPB41L1	37|30	67	33.5	2	52|59|39|37|48|0|0|0|35|29|47|47	0	0	-149.41	0.63	0.61	0.75	0.51	1.3	22|21	43	21.5	779
M	geneid:2037;refseq:NP_001129026;uniprot:O43491	EPB41L2	15|14	29	14.5	2	23|21|28|31|31|0|0|0|22|18|24|23	0	0	-90.99	0.48	0.62	0	0	0	12|13	25	12.5	673
M	geneid:2039;refseq:NP_001107607;uniprot:Q08495	DMTN	2|0	2	1	2	6|8|10|3|11|0|0|0|11|11|9|12	0	0	-49.69	0.09	0.62	0	0	0	2|0	2	1	405
M	geneid:2040;refseq:NP_004090;uniprot:P27105	STOM	32|35	67	33.5	2	2|0|0|0|0|0|0|0|0|2|0|0	1	1	70.88	25.12	0	33.17	61.5	4.58	13|15	28	14	288
M	geneid:2048;refseq:NP_004433;uniprot:P29323	EPHB2	3|3	6	3	2	0|0|0|0|0|0|0|0|0|0|0|0	0.99	0.99	4.96	30	0	3	1.62	Infinity	3|3	6	3	987
M	geneid:2049;refseq:NP_004434;uniprot:P54753	EPHB3	0|3	3	1.5	2	0|0|0|0|0|0|0|0|0|0|0|0	0.5	0.99	-1.43	15	0.07	1.5	0.8	Infinity	0|3	3	1.5	998
M	geneid:2052;refseq:NP_000111;uniprot:P07099	EPHX1	29|39	68	34	2	0|0|0|0|0|0|0|0|0|0|0|0	1	1	44.56	340	0	34	39.9	6.12	18|21	39	19.5	455
M	geneid:2055;refseq:NP_061764;uniprot:Q9UBY8	CLN8	5|5	10	5	2	0|0|0|0|0|0|0|0|0|0|0|0	1	1	8.39	50	0	5	9.34	Infinity	3|3	6	3	286
M	geneid:205860;refseq:NP_775824;uniprot:Q8N7C3	TRIML2	3|0	3	1.5	2	2|0|5|2|4|0|0|0|6|3|0|0	0	0	-21.72	0.3	0.41	0	0	0	3|0	3	1.5	387
M	geneid:2058;refseq:NP_004437;uniprot:P07814	EPRS1	6|3	9	4.5	2	29|28|11|16|15|0|0|0|28|21|14|20	0	0	-113	0.16	0.62	0	0	0	3|2	5	2.5	1512
M	geneid:2060;refseq:NP_001972;uniprot:P42566	EPS15	8|14	22	11	2	11|13|10|8|9|0|0|0|11|8|7|5	0	0	-30.53	0.94	0.48	4.17	2.49	1.12	8|12	20	10	896
M	geneid:2064;refseq:NP_001005862;uniprot:P04626	ERBB2	0|5	5	2.5	2	0|0|0|0|0|0|0|0|0|0|0|0	0.5	1	-1.34	25	0.05	2.5	1.09	1.12	0|4	4	2	1225
M	geneid:208;refseq:NP_001229956;uniprot:P31751	AKT2	2|0	2	1	2	2|2|2|4|0|0|0|0|2|2|3|0	0	0	-12.85	0.33	0.32	0	0	0	2|0	2	1	419
M	geneid:2091;refseq:NP_001427;uniprot:P22087	FBL	7|12	19	9.5	2	0|0|0|0|0|0|0|0|0|0|0|0	1	1	12.81	95	0	9.5	15.8	6.42	6|8	14	7	321
M	geneid:2107;refseq:NP_004721;uniprot:P62495	ETF1	3|2	5	2.5	2	9|6|11|6|8|0|0|0|9|9|7|4	0	0	-35.57	0.26	0.62	0	0	0	2|2	4	2	437
M	geneid:2108;refseq:NP_000117;uniprot:P13804	ETFA	4|4	8	4	2	4|3|0|0|0|0|0|0|0|0|0|0	0.04	0.04	-2.76	1.71	0.22	3.42	5.48	0.88	4|3	7	3.5	333
M	geneid:2109;refseq:NP_001014763;uniprot:P38117	ETFB	2|0	2	1	2	0|0|9|4|4|0|0|0|6|2|6|4	0	0	-30.48	0.14	0.62	0	0	0	2|0	2	1	346
M	geneid:2150;refseq:NP_005233;uniprot:P55085	F2RL1	3|0	3	1.5	2	0|0|0|0|0|0|0|0|0|0|0|0	0.5	0.99	-1.43	15	0.07	1.5	2.02	9.75	2|0	2	1	397
M	geneid:216;refseq:NP_000680;uniprot:P00352	ALDH1A1	108|121	229	114.5	2	33|40|24|24|25|9|26|3|37|31|34|34	1	1	16.22	3.09	0	87.83	93.62	4.77	30|32	62	31	501
M	geneid:2181;refseq:NP_004448;uniprot:O95573	ACSL3	63|57	120	60	2	0|0|0|0|0|0|0|0|0|0|0|0	1	1	84.84	600	0	60	44.5	5.1	28|26	54	27	720
M	geneid:2182;refseq:NP_004449;uniprot:O60488	ACSL4	10|8	18	9	2	0|0|0|0|0|0|0|0|0|0|0|0	1	1	13.2	90	0	9	7.17	46.8	8|7	15	7.5	670
M	geneid:218;refseq:NP_000682;uniprot:P30838	ALDH3A1	34|32	66	33	2	21|23|14|11|13|0|0|0|16|16|16|17	0	0	-26.67	1.62	0.49	20.75	24.46	4.75	18|17	35	17.5	453
M	geneid:2194;refseq:NP_004095;uniprot:P49327	FASN	173|145	318	159	2	184|174|71|83|105|0|0|0|134|124|131|137	0	0	-372.43	0.96	0.62	63.75	13.56	3.03	91|81	172	86	2511
M	geneid:2195;refseq:NP_005236;uniprot:Q14517	FAT1	39|24	63	31.5	2	0|0|0|0|0|0|0|0|0|0|0|0	1	1	37.18	315	0	31.5	3.67	1.62	33|22	55	27.5	4588
M	geneid:219988;refseq:NP_689929;uniprot:Q86TB9	PATL1	4|8	12	6	2	19|25|29|29|22|0|0|0|16|19|14|25	0	0	-107.07	0.22	0.62	0	0	0	3|3	6	3	770
M	geneid:21;refseq:NP_001080;uniprot:Q99758	ABCA3	4|0	4	2	2	0|0|0|0|0|0|0|0|0|0|0|0	0.5	1	-1.41	20	0.05	2	0.63	2.31	3|0	3	1.5	1704
M	geneid:221955;refseq:NP_001136408;uniprot:Q8NCG7	DAGLB	2|3	5	2.5	2	0|0|0|0|0|0|0|0|0|0|0|0	0.98	0.99	3.11	25	0	2.5	2.46	5.65	2|3	5	2.5	543
M	geneid:221;refseq:NP_000685;uniprot:P43353	ALDH3B1	11|12	23	11.5	2	4|4|0|0|3|0|0|0|2|0|2|0	0.85	0.92	1.22	3.14	0.01	10.25	11.7	6.58	4|4	8	4	468
M	geneid:222229;refseq:NP_690852;uniprot:Q9UFC0	LRWD1	11|16	27	13.5	2	0|0|0|0|0|0|0|0|0|0|0|0	1	1	17.84	135	0	13.5	11.14	20.06	9|12	21	10.5	647
M	geneid:224;refseq:NP_000373;uniprot:P51648	ALDH3A2	88|83	171	85.5	2	4|4|6|4|4|0|0|0|4|2|0|0	1	1	87.23	18.32	0	83.17	91.57	7.52	27|26	53	26.5	485
M	geneid:226;refseq:NP_000025;uniprot:P04075	ALDOA	17|16	33	16.5	2	0|0|0|0|0|0|3|0|0|0|0|0	1	1	5.96	16.5	0	16.25	23.84	4.03	10|9	19	9.5	364
M	geneid:2273;refseq:NP_001153171;uniprot:Q13642	FHL1	2|2	4	2	2	0|0|0|0|0|0|0|0|0|0|0|0	0.96	0.96	3.14	20	0	2	3.61	52	2|2	4	2	296
M	geneid:22818;refseq:NP_001258664;uniprot:P61923	COPZ1	2|2	4	2	2	2|2|3|0|0|0|0|0|3|2|3|2	0	0	-8.46	0.67	0.31	0.58	1.94	0.84	2|2	4	2	160
M	geneid:22820;refseq:NP_057212;uniprot:Q9Y678	COPG1	3|5	8	4	2	0|0|0|0|0|0|0|0|0|0|0|0	1	1	5.02	40	0	4	2.44	5.78	2|3	5	2.5	874
M	geneid:22824;refseq:NP_055093;uniprot:O95757	HSPA4L	10|11	21	10.5	2	0|0|0|0|0|0|0|0|0|0|0|0	1	1	16.31	105	0	10.5	6.68	26	4|4	8	4	839
M	geneid:22827;refseq:NP_001258025;uniprot:Q9UHX1	PUF60	13|15	28	14	2	41|37|0|40|33|0|0|0|49|53|39|43	0	0	-169.22	0.29	0.62	0	0	0	12|10	22	11	541
M	geneid:22845;refseq:NP_055723;uniprot:Q9UPQ8	DOLK	4|0	4	2	2	0|0|0|0|0|0|0|0|0|0|0|0	0.5	1	-1.43	20	0.05	2	1.99	Infinity	4|0	4	2	538
M	geneid:22848;refseq:NP_055726;uniprot:Q2M2I8	AAK1	2|4	6	3	2	26|21|22|29|26|0|0|0|24|25|22|33	0	0	-121.41	0.1	0.62	0	0	0	2|3	5	2.5	961
M	geneid:22862;refseq:NP_001073141;uniprot:Q9Y2H6	FNDC3A	21|29	50	25	2	0|0|0|0|0|0|0|0|0|0|0|0	1	1	32.84	250	0	25	11.14	2.97	17|16	33	16.5	1198
M	geneid:22868;refseq:NP_001129665;uniprot:Q9NYY8	FASTKD2	2|3	5	2.5	2	0|0|0|0|0|0|0|0|0|0|0|0	0.98	0.99	3.11	25	0	2.5	1.88	3.42	2|3	5	2.5	710
M	geneid:22872;refseq:NP_001070674;uniprot:O94979	SEC31A	3|4	7	3.5	2	12|12|10|8|8|0|0|0|6|11|6|7	0	0	-41.37	0.3	0.62	0	0	0	3|3	6	3	1106
M	geneid:22878;refseq:NP_055754;uniprot:Q9Y2L5	TRAPPC8	2|4	6	3	2	0|0|0|0|0|0|0|0|0|0|0|0	0.98	1	3.14	30	0	3	1.12	2.94	2|3	5	2.5	1435
M	geneid:2288;refseq:NP_002005;uniprot:Q02790	FKBP4	4|0	4	2	2	0|0|0|0|0|0|0|0|0|0|0|0	0.5	1	-1.31	20	0.05	2	2.33	3.71	3|0	3	1.5	459
M	geneid:22894;refseq:NP_055768;uniprot:Q9Y2L1	DIS3	3|0	3	1.5	2	0|0|0|0|0|0|0|0|0|0|0|0	0.5	0.99	-1.38	15	0.07	1.5	0.84	8.67	3|0	3	1.5	958
M	geneid:22904;refseq:NP_001093592;uniprot:Q9Y2G9	SBNO2	2|3	5	2.5	2	0|0|0|0|0|0|0|0|0|0|0|0	0.98	0.99	3.11	25	0	2.5	1.02	Infinity	2|2	4	2	1309
M	geneid:22905;refseq:NP_055779;uniprot:O95208	EPN2	14|13	27	13.5	2	3|2|7|2|5|0|0|0|3|2|3|3	0.54	0.69	-0.52	2.7	0.03	11	9.16	4.09	11|11	22	11	641
M	geneid:22908;refseq:NP_054735;uniprot:Q9NTJ5	SACM1L	19|20	39	19.5	2	0|0|0|0|0|0|0|0|0|0|0|0	1	1	29.92	195	0	19.5	17.74	10.24	13|15	28	14	587
M	geneid:22913;refseq:NP_031393;uniprot:Q9UKM9	RALY	2|5	7	3.5	2	0|0|0|0|0|0|0|0|0|0|0|0	0.98	1	3.13	35	0	3.5	6.44	26	2|3	5	2.5	290
M	geneid:22926;refseq:NP_031374;uniprot:P18850	ATF6	25|25	50	25	2	0|0|0|0|0|0|0|0|0|0|0|0	1	1	38.66	250	0	25	19.93	6.22	16|15	31	15.5	670
M	geneid:22930;refseq:NP_001165906;uniprot:Q15042	RAB3GAP1	17|16	33	16.5	2	5|2|2|0|4|0|0|0|2|3|0|2	1	1	6.11	4.12	0	14.83	8.02	2.17	15|13	28	14	988
M	geneid:22937;refseq:NP_036367;uniprot:Q12770	SCAP	4|5	9	4.5	2	0|0|0|0|0|0|0|0|0|0|0|0	1	1	6.71	45	0	4.5	1.88	3.34	4|5	9	4.5	1279
M	geneid:22941;refseq:NP_036441;uniprot:Q9UPX8	SHANK2	5|3	8	4	2	56|64|21|27|26|0|0|0|54|46|47|48	0	0	-244.32	0.07	0.62	0	0	0	5|3	8	4	1849
M	geneid:22948;refseq:NP_036205;uniprot:P48643	CCT5	10|10	20	10	2	16|18|25|21|15|0|0|0|22|19|14|16	0	0	-69.88	0.44	0.62	0	0	0	9|8	17	8.5	541
M	geneid:22949;refseq:NP_001139580;uniprot:Q14914	PTGR1	43|44	87	43.5	2	2|0|0|0|0|0|0|0|0|0|0|0	1	1	24.77	65.25	0	43.33	70.33	7.15	18|17	35	17.5	329
M	geneid:22978;refseq:NP_001127845;uniprot:P49902	NT5C2	4|6	10	5	2	11|11|6|3|6|0|0|0|7|7|6|6	0	0	-30.82	0.52	0.5	0	0	0	4|4	8	4	561
M	geneid:22998;refseq:NP_001106188;uniprot:Q9UPQ0	LIMCH1	0|3	3	1.5	2	131|128|54|58|62|0|0|0|90|91|108|124	0	0	-572.03	0.01	0.62	0	0	0	0|2	2	1	1057
M	geneid:22;refseq:NP_001258625;uniprot:O75027	ABCB7	25|25	50	25	2	0|0|0|0|0|0|0|0|0|0|0|0	1	1	38.76	250	0	25	17.75	46.43	14|13	27	13.5	752
M	geneid:23007;refseq:NP_001124432;uniprot:Q4KWH8	PLCH1	0|2	2	1	2	4|4|0|0|3|0|0|0|4|3|9|7	0	0	-29.07	0.15	0.62	0	0	0	0|2	2	1	1693
M	geneid:23011;refseq:NP_055814;uniprot:Q9UL25	RAB21	6|6	12	6	2	0|0|0|0|0|0|0|0|0|0|0|0	1	1	10.05	60	0	6	14.24	3.76	4|4	8	4	225
M	geneid:23020;refseq:NP_054733;uniprot:O75643	SNRNP200	23|15	38	19	2	25|22|28|31|47|0|0|0|79|70|61|66	0	0	-262.71	0.27	0.62	0	0	0	19|13	32	16	2136
M	geneid:23022;refseq:NP_001159582;uniprot:Q8WX93	PALLD	2|4	6	3	2	33|30|26|32|30|0|0|0|31|32|30|30	0	0	-134.69	0.09	0.62	0	0	0	2|4	6	3	672
M	geneid:23023;refseq:NP_001017395;uniprot:O94876	TMCC1	5|0	5	2.5	2	0|0|0|0|0|0|0|0|0|0|0|0	0.5	1	-1.41	25	0.05	2.5	2.04	5.42	4|0	4	2	653
M	geneid:23028;refseq:NP_001009999;uniprot:O60341	KDM1A	3|4	7	3.5	2	0|0|0|0|0|0|0|0|0|0|0|0	1	1	5.09	35	0	3.5	2.13	Infinity	3|4	7	3.5	876
M	geneid:23032;refseq:NP_055832;uniprot:Q8TEY7	USP33	29|24	53	26.5	2	0|0|0|0|0|0|0|0|0|0|0|0	1	1	37.3	265	0	26.5	15.02	5.1	17|15	32	16	942
M	geneid:23041;refseq:NP_055841;uniprot:Q7Z3U7	MON2	37|30	67	33.5	2	17|10|9|14|17|0|0|0|12|10|9|7	0	0	-14.64	2.09	0.27	24.75	7.7	2.39	26|23	49	24.5	1717
M	geneid:23042;refseq:NP_055842;uniprot:Q6P996	PDXDC1	73|73	146	73	2	11|8|11|10|8|0|0|0|9|8|3|5	1	1	50.32	6.84	0	66.92	45.35	2.12	35|36	71	35.5	788
M	geneid:23061;refseq:NP_055858;uniprot:Q66K14	TBC1D9B	2|2	4	2	2	0|0|0|0|2|0|0|0|0|0|0|0	0.45	0.45	-0.18	3	0.16	1.83	0.79	5.11	2|2	4	2	1233
M	geneid:23062;refseq:NP_055859;uniprot:Q9UJY4	GGA2	8|5	13	6.5	2	8|3|11|4|7|0|0|0|5|5|4|5	0	0	-24.73	0.75	0.46	2.17	1.89	2.56	6|3	9	4.5	613
M	geneid:23065;refseq:NP_001258356;uniprot:Q8N766	EMC1	11|3	14	7	2	0|0|0|0|0|0|0|0|0|0|0|0	1	1	5.03	70	0	7	3.77	6.87	9|3	12	6	992
M	geneid:23074;refseq:NP_055869;uniprot:A0JNW5	UHRF1BP1L	24|16	40	20	2	48|53|31|38|44|0|0|0|62|45|46|46	0	0	-186.67	0.37	0.62	0	0	0	22|15	37	18.5	1464
M	geneid:23075;refseq:NP_055870;uniprot:Q9UH65	SWAP70	3|3	6	3	2	14|18|18|10|16|0|0|0|9|13|17|12	0	0	-66.95	0.17	0.62	0	0	0	2|3	5	2.5	585
M	geneid:23094;refseq:NP_055888;uniprot:O60292	SIPA1L3	0|6	6	3	2	104|106|48|55|66|0|0|0|76|68|78|82	0	0	-435.46	0.03	0.62	0	0	0	0|5	5	2.5	1781
M	geneid:23111;refseq:NP_001135766;uniprot:Q8N0X7	SPART	31|25	56	28	2	23|38|20|22|22|0|0|0|53|44|24|27	0	0	-127.77	0.62	0.6	5.25	4.21	0.71	16|15	31	15.5	666
M	geneid:23126;refseq:NP_001181866;uniprot:Q7Z3K3	POGZ	2|3	5	2.5	2	0|0|0|0|0|0|0|0|0|0|0|0	0.98	0.99	3.14	25	0	2.5	0.95	4.33	2|2	4	2	1401
M	geneid:2312;refseq:NP_002007;uniprot:P20930	FLG	0|5	5	2.5	2	0|0|0|0|9|0|0|0|0|0|0|0	0.02	0.03	-11.94	0.83	0.23	1.75	0.23	2.49	0|4	4	2	4061
M	geneid:23130;refseq:NP_055919;uniprot:Q2TAZ0	ATG2A	4|0	4	2	2	4|0|2|3|4|0|0|0|0|0|4|5	0	0	-18.8	0.46	0.35	0.17	0.05	0.41	4|0	4	2	1938
M	geneid:23141;refseq:NP_055929;uniprot:Q86XL3	ANKLE2	107|112	219	109.5	2	13|14|8|11|8|0|0|0|18|18|10|13	1	1	70.83	6.57	0	100.08	56.98	2.73	50|57	107	53.5	938
M	geneid:2314;refseq:NP_001243193;uniprot:Q13045	FLII	14|15	29	14.5	2	7|11|0|5|5|0|0|0|4|10|6|7	0	0	-13.59	1.55	0.38	9.92	4.21	1.4	11|11	22	11	1258
M	geneid:23155;refseq:NP_001041675;uniprot:Q96S66	CLCC1	18|16	34	17	2	0|0|0|0|0|0|0|0|0|0|0|0	1	1	25.4	170	0	17	16.48	1.66	13|12	25	12.5	551
M	geneid:23160;refseq:NP_055946;uniprot:Q15061	WDR43	9|6	15	7.5	2	0|0|0|0|0|0|0|0|0|0|0|0	1	1	10.05	75	0	7.5	5.92	8.67	7|4	11	5.5	677
M	geneid:23161;refseq:NP_055947;uniprot:Q9Y5W8	SNX13	0|2	2	1	2	0|0|0|0|0|0|0|0|0|0|0|0	0.48	0.96	-1.43	10	0.1	1	0.56	Infinity	0|2	2	1	957
M	geneid:23163;refseq:NP_001166174;uniprot:Q9NZ52	GGA3	3|0	3	1.5	2	0|0|0|3|0|0|0|0|0|2|0|0	0.04	0.08	-7.27	0.9	0.22	1.08	0.89	0.9	3|0	3	1.5	651
M	geneid:23165;refseq:NP_055950;uniprot:Q92621	NUP205	0|2	2	1	2	0|0|5|0|0|0|0|0|0|0|0|0	0.02	0.04	-6.93	0.6	0.23	0.58	0.15	1.99	0|2	2	1	2012
M	geneid:23167;refseq:NP_055952;uniprot:Q14156	EFR3A	2|0	2	1	2	2|0|0|0|0|0|0|0|0|2|0|0	0.03	0.06	-6.02	0.75	0.22	0.67	0.44	0.99	2|0	2	1	821
M	geneid:2316;refseq:NP_001104026;uniprot:P21333	FLNA	127|104	231	115.5	2	622|654|381|328|452|0|0|0|503|441|474|542	0	0	#NAME?	0.19	0.62	0	0	0	81|65	146	73	2647
M	geneid:23175;refseq:NP_001248356;uniprot:Q14693	LPIN1	2|5	7	3.5	2	2|7|4|3|5|0|0|0|2|0|0|3	0	0	-17.72	0.66	0.39	1.33	0.79	1.64	2|5	7	3.5	896
M	geneid:2317;refseq:NP_001157789;uniprot:O75369	FLNB	61|53	114	57	2	279|286|119|140|157|0|0|0|217|197|211|238	0	0	#NAME?	0.21	0.62	0	0	0	52|40	92	46	2633
M	geneid:23189;refseq:NP_001243805;uniprot:Q14678	KANK1	7|8	15	7.5	2	75|94|7|11|14|0|0|0|70|67|66|75	0	0	-331.5	0.09	0.62	0	0	0	5|7	12	6	1352
M	geneid:23190;refseq:NP_055422;uniprot:Q92575	UBXN4	21|22	43	21.5	2	0|0|0|0|0|0|0|0|0|0|0|0	1	1	32.84	215	0	21.5	22.6	3.7	11|10	21	10.5	508
M	geneid:23193;refseq:NP_938148;uniprot:Q14697	GANAB	7|4	11	5.5	2	0|0|0|0|0|0|0|0|0|0|0|0	1	1	6.79	55	0	5.5	3.11	0.64	6|4	10	5	944
M	geneid:23197;refseq:NP_055428;uniprot:Q96CS3	FAF2	14|9	23	11.5	2	0|0|0|0|0|0|0|0|0|0|0|0	1	1	15.27	115	0	11.5	13.8	3.54	11|7	18	9	445
M	geneid:2319;refseq:NP_004466;uniprot:Q14254	FLOT2	24|22	46	23	2	11|7|7|6|5|0|0|0|0|2|7|5	0.74	0.94	0.62	2.76	0.01	18.83	23.49	3.52	18|17	35	17.5	428
M	geneid:231;refseq:NP_001619;uniprot:P15121	AKR1B1	28|23	51	25.5	2	5|2|0|0|0|0|4|0|2|0|0|2	1	1	14.63	6.95	0	24.25	40.98	4.54	14|10	24	12	316
M	geneid:23218;refseq:NP_055990;uniprot:Q6ZNJ1	NBEAL2	2|0	2	1	2	0|0|0|0|0|0|0|0|0|0|0|0	0.48	0.96	-1.43	10	0.1	1	0.19	17.33	2|0	2	1	2754
M	geneid:23224;refseq:NP_055995;uniprot:Q8WXH0	SYNE2	3|6	9	4.5	2	0|0|0|4|0|0|0|0|0|0|0|0	0.54	0.77	-0.78	3.38	0.03	4.17	0.32	1.67	2|4	6	3	6885
M	geneid:23225;refseq:NP_079199;uniprot:Q8TEM1	NUP210	4|3	7	3.5	2	0|0|0|0|0|0|0|0|0|0|0|0	1	1	4.96	35	0	3.5	0.99	0.9	2|2	4	2	1887
M	geneid:23230;refseq:NP_001018047;uniprot:Q96RL7	VPS13A	0|5	5	2.5	2	0|0|0|0|0|0|0|0|0|0|0|0	0.5	1	-1.43	25	0.05	2.5	0.43	1.21	0|4	4	2	3135
M	geneid:23240;refseq:NP_001124479;uniprot:A2VDJ0	TMEM131L	5|6	11	5.5	2	0|0|0|0|0|0|0|0|0|0|0|0	1	1	8.38	55	0	5.5	1.82	3.01	3|5	8	4	1610
M	geneid:23243;refseq:NP_056014;uniprot:O15084	ANKRD28	3|2	5	2.5	2	27|37|22|28|32|0|0|0|31|35|25|33	0	0	-146.43	0.07	0.62	0	0	0	3|2	5	2.5	1053
M	geneid:23246;refseq:NP_056016;uniprot:Q14137	BOP1	17|18	35	17.5	2	0|0|0|2|3|0|0|0|0|0|0|0	1	1	11.94	10.5	0	17.08	12.23	6.48	13|12	25	12.5	746
M	geneid:23256;refseq:NP_001244305;uniprot:Q8WVM8	SCFD1	31|35	66	33	2	3|2|6|7|5|0|0|0|3|4|4|0	1	1	17.16	5.5	0	30.17	29.29	3.42	21|23	44	22	550
M	geneid:23265;refseq:NP_001013861;uniprot:Q9UPT5	EXOC7	0|2	2	1	2	16|11|18|17|19|0|0|0|16|15|14|11	0	0	-79.49	0.06	0.62	0	0	0	0|2	2	1	684
M	geneid:23274;refseq:NP_001230332;uniprot:Q2KHT3	CLEC16A	0|2	2	1	2	0|0|0|0|0|0|0|0|0|0|0|0	0.48	0.96	-1.4	10	0.1	1	0.59	0.98	0|2	2	1	906
M	geneid:23277;refseq:NP_056044;uniprot:O75153	CLUH	18|16	34	17	2	0|0|4|4|3|0|0|0|0|0|0|0	1	1	6.94	4.64	0	16.08	6.56	7.41	15|15	30	15	1309
M	geneid:23279;refseq:NP_056046;uniprot:Q12769	NUP160	18|14	32	16	2	0|0|0|4|3|0|0|0|0|0|2|0	1	1	6.68	5.33	0	15.25	5.67	7.38	16|13	29	14.5	1436
M	geneid:23291;refseq:NP_036432;uniprot:Q9UKB1	FBXW11	7|6	13	6.5	2	0|0|0|0|0|0|0|0|0|0|0|0	1	1	10.15	65	0	6.5	6.4	169	6|6	12	6	542
M	geneid:23295;refseq:NP_001135761;uniprot:O60291	MGRN1	5|4	9	4.5	2	0|0|0|0|0|0|0|0|0|0|0|0	1	1	6.7	45	0	4.5	4.34	16.71	4|4	8	4	554
M	geneid:23301;refseq:NP_001136086;uniprot:Q8NDI1	EHBP1	38|34	72	36	2	61|49|37|36|45|0|0|0|44|35|45|41	0	0	-136.77	0.7	0.61	3.25	1.45	0.43	27|28	55	27.5	1196
M	geneid:23303;refseq:NP_056069;uniprot:Q9NQT8	KIF13B	9|15	24	12	2	11|9|4|0|0|0|0|0|5|4|9|15	0	0	-29.24	1.03	0.47	7.25	2.12	2.97	7|9	16	8	1826
M	geneid:23304;refseq:NP_056070;uniprot:Q8IWV8	UBR2	2|0	2	1	2	0|0|0|0|0|0|0|0|0|0|0|0	0.48	0.96	-1.43	10	0.1	1	0.3	Infinity	2|0	2	1	1755
M	geneid:23306;refseq:NP_001124435;uniprot:O14524	NEMP1	2|2	4	2	2	0|0|0|0|0|0|0|0|0|0|0|0	0.96	0.96	3.11	20	0	2	2.41	20.8	2|2	4	2	444
M	geneid:23317;refseq:NP_056083;uniprot:O75165	DNAJC13	2|3	5	2.5	2	23|16|3|5|9|0|0|0|9|8|10|10	0	0	-64.04	0.15	0.62	0	0	0	2|3	5	2.5	2243
M	geneid:23326;refseq:NP_056091;uniprot:Q9UPT9	USP22	4|0	4	2	2	0|0|0|0|0|0|0|0|0|3|0|0	0.34	0.68	-4	2	0.17	1.75	1.78	4.55	4|0	4	2	525
M	geneid:23333;refseq:NP_056098;uniprot:Q2PZI1	DPY19L1	19|14	33	16.5	2	0|0|0|0|0|0|0|0|0|0|0|0	1	1	22.39	165	0	16.5	13.05	5.76	10|11	21	10.5	675
M	geneid:23335;refseq:NP_056100;uniprot:Q9Y4E6	WDR7	3|2	5	2.5	2	0|0|0|0|0|0|0|0|0|0|0|0	0.98	0.99	3.11	25	0	2.5	0.9	2.32	3|2	5	2.5	1490
M	geneid:23336;refseq:NP_663780;uniprot:O15061	SYNM	11|10	21	10.5	2	66|74|38|51|52|0|0|0|66|65|68|57	0	0	-268.54	0.15	0.62	0	0	0	10|10	20	10	1565
M	geneid:23341;refseq:NP_056106;uniprot:Q9Y2G8	DNAJC16	16|15	31	15.5	2	0|0|0|0|0|0|0|0|0|0|0|0	1	1	23.92	155	0	15.5	10.58	1.78	12|14	26	13	782
M	geneid:23344;refseq:NP_001171725;uniprot:Q9BSJ8	ESYT1	90|83	173	86.5	2	22|15|11|12|18|0|0|0|15|13|11|11	1	1	41.16	4.72	0	75.83	36.35	3.24	39|37	76	38	1114
M	geneid:23352;refseq:NP_065816;uniprot:Q5T4S7	UBR4	6|5	11	5.5	2	0|0|0|0|0|0|0|0|0|0|0|0	1	1	8.38	55	0	5.5	0.57	11.44	5|3	8	4	5183
M	geneid:23353;refseq:NP_001124437;uniprot:O94901	SUN1	26|26	52	26	2	0|0|0|0|0|0|0|0|0|0|0|0	1	1	40.1	260	0	26	17.69	3.31	19|17	36	18	785
M	geneid:23355;refseq:NP_001009921;uniprot:Q8N3P4	VPS8	6|0	6	3	2	6|6|6|4|3|0|0|0|0|2|0|0	0	0	-26.12	0.5	0.4	0.75	0.28	0.48	5|0	5	2.5	1428
M	geneid:23357;refseq:NP_056120;uniprot:Q9UNK9	ANGEL1	3|5	8	4	2	0|0|0|0|0|0|0|0|0|0|0|0	1	1	4.96	40	0	4	3.19	1.26	3|4	7	3.5	670
M	geneid:23380;refseq:NP_001164108;uniprot:O75044	SRGAP2	2|0	2	1	2	5|0|4|2|3|0|0|0|5|6|7|8	0	0	-30.45	0.14	0.62	0	0	0	2|0	2	1	1070
M	geneid:23390;refseq:NP_056151;uniprot:Q8IUH5	ZDHHC17	2|0	2	1	2	0|0|0|0|0|0|0|0|0|0|0|0	0.48	0.96	-1.38	10	0.1	1	0.84	26	2|0	2	1	632
M	geneid:23394;refseq:NP_056154;uniprot:Q9H2P0	ADNP	0|2	2	1	2	0|0|24|30|30|0|0|0|25|27|32|36	0	0	-145.27	0.03	0.62	0	0	0	0|2	2	1	1102
M	geneid:23397;refseq:NP_056156;uniprot:Q15003	NCAPH	4|0	4	2	2	7|8|15|20|18|0|0|0|12|8|7|6	0	0	-77.93	0.11	0.62	0	0	0	3|0	3	1.5	741
M	geneid:23398;refseq:NP_056157;uniprot:Q96BP3	PPWD1	4|4	8	4	2	0|0|0|0|0|0|0|0|0|0|0|0	1	1	6.71	40	0	4	3.31	52	4|4	8	4	646
M	geneid:23406;refseq:NP_066972;uniprot:Q14019	COTL1	21|25	46	23	2	3|2|0|0|0|0|0|0|3|3|0|0	1	1	14.51	7.67	0	22.08	83.03	4.53	12|12	24	12	142
M	geneid:23423;refseq:NP_031390;uniprot:Q9Y3Q3	TMED3	6|10	16	8	2	0|0|0|0|0|0|0|0|0|0|0|0	1	1	10.08	80	0	8	19.69	41.6	2|3	5	2.5	217
M	geneid:23431;refseq:NP_031373;uniprot:Q9UPM8	AP4E1	29|22	51	25.5	2	31|36|21|32|26|0|0|0|34|24|31|28	0	0	-90.89	0.75	0.59	3.58	1.68	0.51	22|18	40	20	1137
M	geneid:23435;refseq:NP_031401;uniprot:Q13148	TARDBP	3|0	3	1.5	2	2|0|7|6|5|0|0|0|6|11|7|5	0	0	-34.99	0.18	0.62	0	0	0	2|0	2	1	414
M	geneid:23446;refseq:NP_536856;uniprot:Q8WWI5	SLC44A1	10|6	16	8	2	0|0|0|0|0|0|0|0|0|0|0|0	1	1	10.02	80	0	8	6.5	10.67	8|5	13	6.5	657
M	geneid:23450;refseq:NP_036558;uniprot:Q15393	SF3B3	35|35	70	35	2	30|29|23|24|20|0|0|0|27|27|29|28	0	0	-53.11	1.19	0.56	15.25	6.69	2.85	25|25	50	25	1217
M	geneid:23456;refseq:NP_036221;uniprot:Q9NRK6	ABCB10	7|5	12	6	2	0|0|0|0|0|0|0|0|0|0|0|0	1	1	8.38	60	0	6	4.34	44.57	5|3	8	4	738
M	geneid:23463;refseq:NP_036537;uniprot:O60725	ICMT	5|4	9	4.5	2	0|0|0|0|0|0|0|0|0|0|0|0	1	1	6.73	45	0	4.5	8.46	Infinity	3|2	5	2.5	284
M	geneid:23471;refseq:NP_055109;uniprot:Q15629	TRAM1	25|26	51	25.5	2	0|0|0|0|0|0|0|0|0|0|0|0	1	1	38.75	255	0	25.5	36.41	5.3	6|5	11	5.5	374
M	geneid:23478;refseq:NP_001258848;uniprot:P67812	SEC11A	0|2	2	1	2	0|0|0|0|0|0|0|0|0|0|0|0	0.48	0.96	-1.43	10	0.1	1	3.84	13	0|2	2	1	139
M	geneid:23481;refseq:NP_055118;uniprot:O00541	PES1	0|2	2	1	2	0|0|4|4|2|0|0|0|4|0|0|0	0	0	-16.92	0.25	0.38	0	0	0	0|2	2	1	588
M	geneid:23499;refseq:NP_036222;uniprot:Q9UPN3	MACF1	5|6	11	5.5	2	12|13|0|4|11|0|0|0|3|3|11|12	0	0	-39.37	0.45	0.53	0	0	0	2|2	4	2	5430
M	geneid:23505;refseq:NP_056163;uniprot:Q92545	TMEM131	38|27	65	32.5	2	0|0|0|0|2|0|0|0|0|0|0|0	1	1	15.75	48.75	0	32.33	9.17	4.18	26|20	46	23	1883
M	geneid:23511;refseq:NP_056169;uniprot:Q5SRE5	NUP188	4|4	8	4	2	0|0|0|0|2|0|0|0|0|0|0|0	0.81	0.81	1.44	6	0.01	3.83	1.17	3.78	4|4	8	4	1749
M	geneid:23513;refseq:NP_056171;uniprot:Q14160	SCRIB	13|15	28	14	2	72|72|36|37|38|0|0|0|52|54|48|61	0	0	-254.66	0.2	0.62	0	0	0	11|12	23	11.5	1630
M	geneid:23516;refseq:NP_001121903;uniprot:Q15043	SLC39A14	10|10	20	10	2	0|0|0|0|0|0|0|0|0|0|0|0	1	1	16.31	100	0	10	10.85	5	8|7	15	7.5	492
M	geneid:23521;refseq:NP_001257420;uniprot:P40429	RPL13A	21|24	45	22.5	2	2|0|0|0|0|0|3|0|3|0|0|0	1	1	16.49	8.44	0	21.83	82.09	3.71	10|11	21	10.5	142
M	geneid:23528;refseq:NP_036614;uniprot:Q9Y2X9	ZNF281	3|4	7	3.5	2	26|40|51|54|53|0|0|0|82|90|78|75	0	0	-357.05	0.04	0.62	0	0	0	3|4	7	3.5	895
M	geneid:23530;refseq:NP_036475;uniprot:Q13423	NNT	65|67	132	66	2	0|0|0|0|0|0|0|0|0|0|0|0	1	1	96.24	660	0	66	32.45	22.88	37|40	77	38.5	1086
M	geneid:23556;refseq:NP_036459;uniprot:O95427	PIGN	0|3	3	1.5	2	0|0|0|0|0|0|0|0|0|0|0|0	0.5	0.99	-1.43	15	0.07	1.5	0.86	11.14	0|2	2	1	931
M	geneid:23560;refseq:NP_036473;uniprot:Q9BZE4	GTPBP4	10|10	20	10	2	0|0|6|7|6|0|0|0|2|0|2|3	0	0	-8.5	1.58	0.32	7.83	6.59	3.5	7|7	14	7	634
M	geneid:23581;refseq:NP_036246;uniprot:P31944	CASP14	0|3	3	1.5	2	0|0|0|0|0|0|0|0|0|0|0|0	0.5	0.99	-1.43	15	0.07	1.5	3.31	6.5	0|3	3	1.5	242
M	geneid:23592;refseq:NP_001161086;uniprot:Q9Y2U8	LEMD3	83|93	176	88	2	0|0|12|9|11|0|0|0|7|13|5|3	1	1	57.72	7.33	0	83	48.71	2.31	38|42	80	40	910
M	geneid:23597;refseq:NP_001028755;uniprot:Q9Y305	ACOT9	16|15	31	15.5	2	2|0|0|0|0|0|0|0|0|0|0|0	1	1	8.73	23.25	0	15.33	18.65	3.4	12|12	24	12	439
M	geneid:23603;refseq:NP_055140;uniprot:Q9ULV4	CORO1C	46|47	93	46.5	2	36|41|17|21|23|0|0|0|31|32|46|37	0	0	-79.47	1.12	0.59	22.83	25.72	3.83	22|24	46	23	474
M	geneid:23607;refseq:NP_036252;uniprot:Q9Y5K6	CD2AP	17|15	32	16	2	76|68|71|67|71|0|0|0|64|68|68|70	0	0	-267.18	0.22	0.62	0	0	0	13|13	26	13	639
M	geneid:23644;refseq:NP_055144;uniprot:Q6P2E9	EDC4	8|8	16	8	2	19|13|15|18|18|0|0|0|9|11|12|10	0	0	-57.01	0.44	0.62	0	0	0	6|7	13	6.5	1401
M	geneid:23646;refseq:NP_001026866;uniprot:Q8IV08	PLD3	4|3	7	3.5	2	0|0|0|0|0|0|0|0|0|0|0|0	1	1	4.99	35	0	3.5	3.81	1.63	4|3	7	3.5	490
M	geneid:23647;refseq:NP_001229783;uniprot:P53365	ARFIP2	5|4	9	4.5	2	2|0|5|3|5|0|0|0|0|0|2|2	0	0	-10.28	1.04	0.33	2.92	4.17	1.67	3|3	6	3	374
M	geneid:23654;refseq:NP_036533;uniprot:O15031	PLXNB2	26|20	46	23	2	0|0|0|0|0|0|0|0|0|0|0|0	1	1	31.31	230	0	23	6.68	3.88	25|19	44	22	1838
M	geneid:23657;refseq:NP_055146;uniprot:Q9UPY5	SLC7A11	25|20	45	22.5	2	0|0|0|0|0|0|0|0|0|0|0|0	1	1	31.33	225	0	22.5	23.98	6.57	7|7	14	7	501
M	geneid:23670;refseq:NP_001129292;uniprot:Q9UHN6	CEMIP2	58|61	119	59.5	2	8|3|8|6|7|0|0|0|0|5|2|0	1	1	42.44	7.76	0	56.25	22.76	2.2	38|39	77	38.5	1320
M	geneid:23677;refseq:NP_055336;uniprot:Q9P0V3	SH3BP4	35|39	74	37	2	37|48|31|25|29|0|0|0|19|18|23|30	0	0	-86.29	0.96	0.59	15.33	8.5	1.48	20|26	46	23	963
M	geneid:23708;refseq:NP_060564;uniprot:Q8IYD1	GSPT2	31|33	64	32	2	52|60|50|32|42|0|0|0|45|54|53|52	0	0	-158.04	0.57	0.62	0	0	0	18|19	37	18.5	628
M	geneid:23731;refseq:NP_114401;uniprot:Q9H330	TMEM245	7|7	14	7	2	0|0|0|0|0|0|0|0|0|0|0|0	1	1	11.62	70	0	7	4.25	5.43	5|5	10	5	879
M	geneid:23770;refseq:NP_036313;uniprot:Q14318	FKBP8	7|8	15	7.5	2	0|0|0|0|0|0|0|0|0|0|0|0	1	1	12.09	75	0	7.5	9.7	1.75	5|5	10	5	413
M	geneid:23787;refseq:NP_001258570;uniprot:Q9NZJ7	MTCH1	6|5	11	5.5	2	0|0|0|0|0|0|0|0|0|0|0|0	1	1	8.59	55	0	5.5	7.55	11.92	4|4	8	4	389
M	geneid:23;refseq:NP_001020262;uniprot:Q8NE71	ABCF1	5|3	8	4	2	7|4|4|4|3|0|0|0|4|4|6|6	0	0	-19.53	0.63	0.43	0.5	0.32	0.46	5|2	7	3.5	845
M	geneid:24138;refseq:NP_036552;uniprot:Q13325	IFIT5	2|0	2	1	2	9|9|7|3|4|0|0|0|8|8|5|7	0	0	-37.87	0.12	0.62	0	0	0	2|0	2	1	482
M	geneid:24139;refseq:NP_001180197;uniprot:O95834	EML2	3|5	8	4	2	0|0|0|0|0|0|0|0|0|0|0|0	1	1	4.96	40	0	4	2.51	104	2|4	6	3	850
M	geneid:252839;refseq:NP_057540;uniprot:Q9P0T7	TMEM9	2|0	2	1	2	0|0|0|0|0|0|0|0|0|0|0|0	0.48	0.96	-1.43	10	0.1	1	2.92	1.06	2|0	2	1	183
M	geneid:252983;refseq:NP_848604;uniprot:Q6ZWJ1	STXBP4	2|0	2	1	2	9|6|10|13|13|0|0|0|16|12|10|9	0	0	-61.72	0.07	0.62	0	0	0	2|0	2	1	553
M	geneid:2531;refseq:NP_002026;uniprot:Q06136	KDSR	6|2	8	4	2	0|0|0|0|0|0|0|0|0|0|0|0	0.98	1	3.11	40	0	4	6.43	17.33	5|2	7	3.5	332
M	geneid:253558;refseq:NP_001002257;uniprot:Q6UWP7	LCLAT1	27|28	55	27.5	2	0|0|0|0|0|0|0|0|0|0|0|0	1	1	41.59	275	0	27.5	39.06	9.41	8|7	15	7.5	376
M	geneid:2535;refseq:NP_001457;uniprot:Q14332	FZD2	4|5	9	4.5	2	0|0|0|0|0|0|0|0|0|0|0|0	1	1	6.7	45	0	4.5	4.25	4.25	4|4	8	4	565
M	geneid:253725;refseq:NP_001162577;uniprot:Q9Y4E1	WASHC2C	28|25	53	26.5	2	63|66|42|49|49|0|0|0|42|40|46|59	0	0	-199.19	0.42	0.62	0	0	0	23|22	45	22.5	1279
M	geneid:253832;refseq:NP_694983;uniprot:Q5W0Z9	ZDHHC20	2|0	2	1	2	0|0|0|0|0|0|0|0|0|0|0|0	0.48	0.96	-1.43	10	0.1	1	1.51	5.2	2|0	2	1	354
M	geneid:253943;refseq:NP_689971;uniprot:Q7Z739	YTHDF3	0|3	3	1.5	2	7|13|10|9|9|0|0|0|5|5|10|4	0	0	-48.32	0.14	0.62	0	0	0	0|2	2	1	585
M	geneid:2539;refseq:NP_000393;uniprot:P11413	G6PD	121|121	242	121	2	168|166|141|96|108|0|2|0|148|145|129|156	0	0	-406.52	0.74	0.62	16.08	15.76	1.13	42|42	84	42	545
M	geneid:254102;refseq:NP_001092879;uniprot:Q8N3D4	EHBP1L1	12|8	20	10	2	9|7|3|6|7|0|0|0|0|0|4|5	0	0	-16.4	1.3	0.36	6.58	2.31	6.44	3|6	9	4.5	1523
M	geneid:2542;refseq:NP_001157749;uniprot:O43826	SLC37A4	2|3	5	2.5	2	0|0|0|0|0|0|0|0|0|0|0|0	0.98	0.99	3.11	25	0	2.5	3.11	Infinity	2|2	4	2	429
M	geneid:254531;refseq:NP_705841;uniprot:Q643R3	LPCAT4	6|6	12	6	2	0|0|0|0|0|0|0|0|0|0|0|0	1	1	10.02	60	0	6	6.11	8.21	6|6	12	6	524
M	geneid:2547;refseq:NP_001460;uniprot:P12956	XRCC6	3|3	6	3	2	4|0|10|9|12|0|0|0|10|13|6|10	0	0	-41.1	0.26	0.62	0	0	0	3|2	5	2.5	609
M	geneid:255520;refseq:NP_714913;uniprot:Q8IZ81	ELMOD2	2|0	2	1	2	0|0|0|0|0|0|0|0|0|0|0|0	0.48	0.96	-1.43	10	0.1	1	1.82	17.33	2|0	2	1	293
M	geneid:2558;refseq:NP_000801;uniprot:P31644	GABRA5	5|4	9	4.5	2	0|0|0|0|0|0|0|0|0|0|0|0	1	1	6.7	45	0	4.5	5.2	2.44	3|3	6	3	462
M	geneid:2562;refseq:NP_000805;uniprot:P28472	GABRB3	3|0	3	1.5	2	0|0|0|0|0|0|0|0|0|0|0|0	0.5	0.99	-1.43	15	0.07	1.5	1.69	Infinity	3|0	3	1.5	473
M	geneid:256764;refseq:NP_877435;uniprot:Q3MJ13	WDR72	34|26	60	30	2	0|0|0|0|0|0|0|0|0|0|0|0	1	1	40.1	300	0	30	14.54	3.63	25|21	46	23	1102
M	geneid:256987;refseq:NP_001167542;uniprot:Q86VE9	SERINC5	0|2	2	1	2	0|0|0|0|0|0|0|0|0|0|0|0	0.48	0.96	-1.43	10	0.1	1	1.27	Infinity	0|2	2	1	420
M	geneid:25777;refseq:NP_001186508;uniprot:Q9UH99	SUN2	3|2	5	2.5	2	0|0|0|0|0|0|0|0|0|0|0|0	0.98	0.99	3.14	25	0	2.5	1.81	3.25	3|2	5	2.5	738
M	geneid:25782;refseq:NP_036546;uniprot:Q9H2M9	RAB3GAP2	79|52	131	65.5	2	48|37|25|37|31|0|0|0|41|43|41|43	0	0	-82.96	1.47	0.55	36.67	14.06	3.18	48|32	80	40	1393
M	geneid:25793;refseq:NP_001028196;uniprot:Q9Y3I1	FBXO7	0|2	2	1	2	0|0|0|0|0|0|0|0|0|0|0|0	0.48	0.96	-1.43	10	0.1	1	1.21	26	0|2	2	1	443
M	geneid:25807;refseq:NP_036397;uniprot:Q9Y3P4	RHBDD3	8|7	15	7.5	2	0|0|0|0|0|0|0|0|0|0|0|0	1	1	11.62	75	0	7.5	10.38	3.05	6|5	11	5.5	386
M	geneid:2580;refseq:NP_005246;uniprot:O14976	GAK	8|8	16	8	2	6|5|6|12|6|0|0|0|3|2|8|5	0	0	-19.75	0.92	0.46	3.58	1.46	5.63	7|8	15	7.5	1311
M	geneid:25813;refseq:NP_056195;uniprot:Q9Y512	SAMM50	0|2	2	1	2	0|0|0|0|0|0|0|0|0|0|0|0	0.48	0.96	-1.34	10	0.1	1	1.14	1.93	0|2	2	1	469
M	geneid:25844;refseq:NP_056203;uniprot:Q9GZM5	YIPF3	7|4	11	5.5	2	0|0|0|0|0|0|0|0|0|0|0|0	1	1	6.73	55	0	5.5	8.39	2.2	6|2	8	4	350
M	geneid:25865;refseq:NP_001073349;uniprot:Q9BZL6	PRKD2	4|4	8	4	2	0|0|0|0|0|0|0|0|0|0|0|0	1	1	6.7	40	0	4	2.43	69.33	4|4	8	4	878
M	geneid:25874;refseq:NP_001137146;uniprot:O95563	MPC2	3|2	5	2.5	2	0|0|0|0|0|0|0|0|0|0|0|0	0.98	0.99	3.11	25	0	2.5	10.51	16.25	2|2	4	2	127
M	geneid:25879;refseq:NP_056235;uniprot:Q9NV06	DCAF13	2|0	2	1	2	0|0|3|4|3|0|0|0|2|0|0|0	0	0	-14.39	0.3	0.34	0	0	0	2|0	2	1	597
M	geneid:25909;refseq:NP_056261;uniprot:Q8WYP5	AHCTF1	17|14	31	15.5	2	0|0|9|18|11|0|0|0|11|8|13|15	0	0	-34.6	1.01	0.52	8.42	1.98	0.92	17|12	29	14.5	2275
M	geneid:25912;refseq:NP_001092086;uniprot:Q9BWL3	C1orf43	9|7	16	8	2	0|0|0|0|0|0|0|0|0|0|0|0	1	1	11.65	80	0	8	16.89	3.06	8|7	15	7.5	253
M	geneid:25921;refseq:NP_056272;uniprot:Q9C0B5	ZDHHC5	18|13	31	15.5	2	0|0|0|3|0|0|0|0|0|0|0|0	0.99	1	4.62	15.5	0	15.25	11.39	10.1	14|11	25	12.5	715
M	geneid:259230;refseq:NP_671512;uniprot:Q86VZ5	SGMS1	0|3	3	1.5	2	0|0|0|0|0|0|0|0|0|0|0|0	0.5	0.99	-1.43	15	0.07	1.5	1.94	2.17	0|3	3	1.5	413
M	geneid:25923;refseq:NP_056274;uniprot:Q6DD88	ATL3	2|0	2	1	2	0|0|0|0|0|0|0|0|0|0|0|0	0.48	0.96	-1.4	10	0.1	1	0.99	1.58	2|0	2	1	541
M	geneid:25926;refseq:NP_056277;uniprot:Q9H8H0	NOL11	8|6	14	7	2	0|0|4|3|3|0|0|0|0|2|0|0	0.11	0.2	-4.04	2.1	0.2	6	4.46	10.76	7|4	11	5.5	719
M	geneid:25929;refseq:NP_001239085;uniprot:Q8TEQ6	GEMIN5	3|3	6	3	2	13|8|2|8|7|0|0|0|6|9|3|5	0	0	-34.38	0.3	0.62	0	0	0	3|3	6	3	1507
M	geneid:25945;refseq:NP_001230217;uniprot:Q9NQS3	NECTIN3	3|3	6	3	2	0|0|0|0|0|0|0|0|0|0|0|0	0.99	0.99	5	30	0	3	3.29	3.63	2|3	5	2.5	487
M	geneid:25948;refseq:NP_056298;uniprot:Q8IY47	KBTBD2	2|2	4	2	2	0|0|0|0|0|0|0|0|0|0|0|0	0.96	0.96	3.11	20	0	2	1.71	52	2|2	4	2	623
M	geneid:25963;refseq:NP_056312;uniprot:Q8NBN3	TMEM87A	5|2	7	3.5	2	0|0|0|0|0|0|0|0|0|0|0|0	0.98	1	3.11	35	0	3.5	3.37	4.14	4|2	6	3	555
M	geneid:25966;refseq:NP_056315;uniprot:Q9Y426	C2CD2	6|2	8	4	2	0|0|0|0|0|0|0|0|0|0|0|0	0.98	1	3.11	40	0	4	3.07	4	4|2	6	3	696
M	geneid:25978;refseq:NP_054762;uniprot:Q9UQN3	CHMP2B	4|3	7	3.5	2	7|5|8|4|6|0|0|0|4|5|4|7	0	0	-23.51	0.48	0.62	0	0	0	3|3	6	3	213
M	geneid:2597;refseq:NP_002037;uniprot:P04406	GAPDH	141|148	289	144.5	2	24|26|6|3|12|0|28|12|26|25|24|16	1	1	81.55	5.42	0	127.67	203.51	5.3	23|26	49	24.5	335
M	geneid:25996;refseq:NP_056338;uniprot:Q9Y3B8	REXO2	4|6	10	5	2	5|6|0|0|0|0|0|0|5|3|0|3	0	0	-14.04	0.94	0.36	3.17	7.14	3.36	3|3	6	3	237
M	geneid:25998;refseq:NP_056340;uniprot:Q9P2D0	IBTK	2|5	7	3.5	2	7|3|2|7|6|0|0|0|0|0|0|0	0	0	-23.08	0.53	0.44	1.42	0.56	0.66	2|4	6	3	1353
M	geneid:26003;refseq:NP_056345;uniprot:Q9H8Y8	GORASP2	17|15	32	16	2	0|0|0|0|0|0|0|0|0|0|0|0	1	1	24.01	160	0	16	18.9	2.24	10|10	20	10	452
M	geneid:26020;refseq:NP_054764;uniprot:Q7Z4F1	LRP10	0|3	3	1.5	2	0|0|0|0|0|0|0|0|0|0|0|0	0.5	0.99	-1.43	15	0.07	1.5	1.12	1.44	0|3	3	1.5	713
M	geneid:26035;refseq:NP_056369;uniprot:O94923	GLCE	5|4	9	4.5	2	0|0|0|0|0|0|0|0|0|0|0|0	1	1	6.7	45	0	4.5	3.89	2.79	4|3	7	3.5	617
M	geneid:26056;refseq:NP_056285;uniprot:Q9BXF6	RAB11FIP5	0|2	2	1	2	25|35|20|19|20|0|0|0|34|23|28|29	0	0	-145.11	0.03	0.62	0	0	0	0|2	2	1	653
M	geneid:26058;refseq:NP_001096616;uniprot:Q6Y7W6	GIGYF2	9|7	16	8	2	91|85|31|39|47|0|0|0|68|75|67|79	0	0	-347.82	0.09	0.62	0	0	0	8|6	14	7	1299
M	geneid:26060;refseq:NP_036228;uniprot:Q9UKG1	APPL1	6|5	11	5.5	2	0|0|0|0|0|0|0|0|0|0|0|0	1	1	8.42	55	0	5.5	4.14	5.61	4|3	7	3.5	709
M	geneid:26064;refseq:NP_001138992;uniprot:Q9P0K7	RAI14	4|4	8	4	2	44|44|12|15|14|0|0|0|21|21|17|14	0	0	-144.07	0.11	0.62	0	0	0	3|3	6	3	980
M	geneid:26088;refseq:NP_001166158;uniprot:Q9UJY5	GGA1	4|3	7	3.5	2	4|0|5|0|3|0|0|0|0|0|0|0	0	0	-10.58	0.88	0.33	2.5	2.1	3.82	3|2	5	2.5	635
M	geneid:26090;refseq:NP_001035937;uniprot:Q8N2K0	ABHD12	3|0	3	1.5	2	0|0|0|0|0|0|0|0|0|0|0|0	0.5	0.99	-1.43	15	0.07	1.5	2.01	0.85	3|0	3	1.5	398
M	geneid:26092;refseq:NP_001254507;uniprot:Q5JTV8	TOR1AIP1	25|26	51	25.5	2	0|0|0|0|0|0|0|0|0|0|0|0	1	1	38.64	255	0	25.5	23.32	2.73	15|15	30	15	584
M	geneid:26100;refseq:NP_001028690;uniprot:Q9Y4P8	WIPI2	8|8	16	8	2	5|8|9|5|7|0|0|0|6|4|5|7	0	0	-17.55	1	0.44	3.33	4.01	17.39	7|7	14	7	443
M	geneid:26136;refseq:NP_056456;uniprot:Q9UGI8	TES	5|7	12	6	2	9|14|13|10|7|0|0|0|19|13|11|9	0	0	-51.58	0.39	0.62	0	0	0	5|7	12	6	421
M	geneid:26156;refseq:NP_056474;uniprot:O76021	RSL1D1	17|20	37	18.5	2	0|0|0|3|2|0|0|0|3|7|3|2	1	1	6.47	4.27	0	16.83	18.34	3.73	13|16	29	14.5	490
M	geneid:26167;refseq:NP_056484;uniprot:Q9Y5E4	PCDHB5	3|0	3	1.5	2	0|0|0|0|0|0|0|0|0|0|0|0	0.5	0.99	-1.43	15	0.07	1.5	1.01	1.63	3|0	3	1.5	795
M	geneid:26168;refseq:NP_056485;uniprot:Q9H4L4	SENP3	4|0	4	2	2	0|0|0|0|0|0|0|0|0|0|0|0	0.5	1	-1.41	20	0.05	2	1.86	11.56	3|0	3	1.5	574
M	geneid:261726;refseq:NP_690866;uniprot:O75663	TIPRL	0|2	2	1	2	0|5|6|0|5|0|0|0|3|0|3|3	0	0	-23.1	0.19	0.62	0	0	0	0|2	2	1	272
M	geneid:261729;refseq:NP_001035755;uniprot:Q8NFT2	STEAP2	0|2	2	1	2	0|0|0|0|0|0|0|0|0|0|0|0	0.48	0.96	-1.43	10	0.1	1	1.09	Infinity	0|2	2	1	490
M	geneid:2618;refseq:NP_000810;uniprot:P22102	GART	16|11	27	13.5	2	7|5|9|13|11|0|0|0|10|11|11|10	0	0	-26	1.16	0.46	6.25	3.3	2.2	13|9	22	11	1010
M	geneid:26263;refseq:NP_036302;uniprot:Q8NEZ5	FBXO22	2|3	5	2.5	2	0|0|0|0|0|0|0|0|0|0|0|0	0.98	0.99	3.11	25	0	2.5	4.84	10.83	2|3	5	2.5	276
M	geneid:26286;refseq:NP_001135765;uniprot:Q9NP61	ARFGAP3	12|9	21	10.5	2	0|0|4|2|5|0|0|0|0|0|0|0	0.58	0.92	-1.21	2.86	0.02	9.58	10.84	2.09	12|9	21	10.5	472
M	geneid:2632;refseq:NP_000149;uniprot:Q04446	GBE1	4|3	7	3.5	2	7|13|8|4|7|0|0|0|6|4|3|5	0	0	-31.72	0.38	0.62	0	0	0	3|2	5	2.5	702
M	geneid:26504;refseq:NP_064569;uniprot:Q6P4Q7	CNNM4	3|0	3	1.5	2	0|0|0|0|0|0|0|0|0|0|0|0	0.5	0.99	-1.43	15	0.07	1.5	1.03	7.09	2|0	2	1	775
M	geneid:26505;refseq:NP_060093;uniprot:Q8NE01	CNNM3	3|4	7	3.5	2	0|0|0|0|0|0|0|0|0|0|0|0	1	1	4.96	35	0	3.5	2.64	4.67	2|3	5	2.5	707
M	geneid:26509;refseq:NP_038479;uniprot:Q9NZM1	MYOF	258|251	509	254.5	2	74|78|28|45|36|0|0|0|48|30|57|47	1	1	46.91	3.65	0	217.58	56.37	2.99	117|119	236	118	2061
M	geneid:26608;refseq:NP_036585;uniprot:Q9Y4P3	TBL2	15|14	29	14.5	2	0|0|0|0|0|0|0|0|0|0|0|0	1	1	22.43	145	0	14.5	17.32	4.31	11|9	20	10	447
M	geneid:2665;refseq:NP_001108628;uniprot:P50395	GDI2	21|19	40	20	2	0|0|2|0|3|0|0|0|2|0|0|0	1	1	14.52	8.57	0	19.42	25.93	6.13	15|16	31	15.5	400
M	geneid:2673;refseq:NP_001231639;uniprot:Q06210	GFPT1	4|0	4	2	2	5|3|4|4|4|0|0|0|0|0|0|2	0	0	-18.57	0.46	0.35	0.17	0.13	0.38	4|0	4	2	699
M	geneid:2677;refseq:NP_000812;uniprot:P38435	GGCX	13|11	24	12	2	0|0|0|0|0|0|0|0|0|0|0|0	1	1	17.84	120	0	12	8.45	12.24	10|9	19	9.5	758
M	geneid:267;refseq:NP_001135;uniprot:Q9UKV5	AMFR	23|22	45	22.5	2	0|0|0|0|0|0|0|0|0|0|0|0	1	1	34.61	225	0	22.5	18.69	8.73	15|15	30	15	643
M	geneid:26960;refseq:NP_056493;uniprot:Q8NFP9	NBEA	15|11	26	13	2	0|4|0|0|0|0|0|0|0|3|0|0	0.97	1	2.95	5.57	0	12.42	2.25	3.84	10|8	18	9	2946
M	geneid:26973;refseq:NP_036256;uniprot:Q9UHD1	CHORDC1	28|33	61	30.5	2	10|10|12|11|13|0|0|0|8|10|9|7	0.46	0.91	-3.97	2.54	0.16	23	36.99	5.75	16|15	31	15.5	332
M	geneid:2697;refseq:NP_000156;uniprot:P17302	GJA1	3|6	9	4.5	2	0|0|0|0|0|0|0|0|0|0|0|0	1	1	4.96	45	0	4.5	6.29	1.61	2|4	6	3	382
M	geneid:26985;refseq:NP_036227;uniprot:Q9Y2T2	AP3M1	6|6	12	6	2	0|0|0|0|0|0|0|0|0|0|0|0	1	1	10.11	60	0	6	7.67	11.56	5|5	10	5	418
M	geneid:26986;refseq:NP_002559;uniprot:P11940	PABPC1	4|2	6	3	2	26|22|18|19|21|0|0|0|17|21|13|13	0	0	-92.88	0.13	0.62	0	0	0	3|2	5	2.5	636
M	geneid:26999;refseq:NP_001032409;uniprot:Q96F07	CYFIP2	2|0	2	1	2	0|0|0|0|0|0|0|0|0|0|0|0	0.48	0.96	-1.43	10	0.1	1	0.43	26	2|0	2	1	1253
M	geneid:27020;refseq:NP_001154835;uniprot:Q9Y639	NPTN	2|2	4	2	2	0|0|0|0|0|0|0|0|0|0|0|0	0.96	0.96	3.11	20	0	2	2.71	1.93	2|2	4	2	394
M	geneid:27032;refseq:NP_001001485;uniprot:P98194	ATP2C1	6|6	12	6	2	0|0|0|0|0|0|0|0|0|0|0|0	1	1	10.02	60	0	6	3.61	7.43	5|5	10	5	888
M	geneid:27042;refseq:NP_055203;uniprot:Q68CQ4	UTP25	6|4	10	5	2	0|0|0|0|0|0|0|0|0|0|0|0	1	1	6.7	50	0	5	3.53	Infinity	2|2	4	2	756
M	geneid:27044;refseq:NP_055205;uniprot:Q7KZF4	SND1	8|8	16	8	2	0|0|0|2|2|0|0|0|2|0|0|0	0.94	0.94	2.92	4	0.01	7.5	4.4	2.57	8|8	16	8	910
M	geneid:27067;refseq:NP_001157852;uniprot:Q9NUL3	STAU2	3|3	6	3	2	17|26|29|22|21|0|0|0|18|16|20|15	0	0	-101.63	0.12	0.62	0	0	0	2|2	4	2	570
M	geneid:27069;refseq:NP_055209;uniprot:Q9H3K2	GHITM	18|13	31	15.5	2	0|0|0|0|0|0|0|0|0|0|0|0	1	1	20.94	155	0	15.5	23.99	11.19	7|6	13	6.5	345
M	geneid:27101;refseq:NP_001007215;uniprot:Q9HB71	CACYBP	10|6	16	8	2	0|3|7|4|4|0|0|0|2|2|0|0	0.01	0.01	-9.57	1.6	0.25	6.17	17.81	1.5	9|5	14	7	185
M	geneid:27130;refseq:NP_055240;uniprot:Q9Y283	INVS	22|20	42	21	2	10|10|12|15|9|0|0|0|25|11|12|12	0	0	-32.72	1.21	0.51	11.33	5.68	1.81	18|14	32	16	1065
M	geneid:27131;refseq:NP_055241;uniprot:Q9Y5X3	SNX5	6|4	10	5	2	9|11|21|13|16|0|0|0|9|11|7|11	0	0	-59.82	0.3	0.62	0	0	0	5|3	8	4	404
M	geneid:27236;refseq:NP_001020764;uniprot:P53367	ARFIP1	7|7	14	7	2	0|0|7|3|4|0|0|0|5|8|5|2	0	0	-14.19	1.05	0.4	4.17	6.53	2.15	5|6	11	5.5	341
M	geneid:27248;refseq:NP_056516;uniprot:Q96DZ1	ERLEC1	0|2	2	1	2	0|0|0|0|0|0|0|0|0|0|0|0	0.48	0.96	-1.43	10	0.1	1	1.11	0.21	0|2	2	1	483
M	geneid:27292;refseq:NP_055288;uniprot:Q9UNQ2	DIMT1	5|5	10	5	2	0|0|0|0|0|0|0|0|0|0|0|0	1	1	8.39	50	0	5	8.53	21.67	4|5	9	4.5	313
M	geneid:27297;refseq:NP_055293;uniprot:O75575	CRCP	13|10	23	11.5	2	19|17|12|12|11|0|0|0|12|13|7|11	0	0	-45.13	0.7	0.54	2	7.22	0.78	7|6	13	6.5	148
M	geneid:2729;refseq:NP_001184044;uniprot:P48506	GCLC	2|0	2	1	2	2|2|8|6|5|0|0|0|3|0|3|2	0	0	-27.59	0.16	0.62	0	0	0	2|0	2	1	599
M	geneid:2730;refseq:NP_002052;uniprot:P48507	GCLM	2|0	2	1	2	0|0|0|0|0|0|0|0|0|0|0|0	0.48	0.96	-1.43	10	0.1	1	1.95	Infinity	2|0	2	1	274
M	geneid:27327;refseq:NP_055309;uniprot:Q8NDV7	TNRC6A	0|2	2	1	2	44|53|14|29|25|0|0|0|31|38|41|37	0	0	-205.13	0.02	0.62	0	0	0	0|2	2	1	1962
M	geneid:27339;refseq:NP_055317;uniprot:Q9UMS4	PRPF19	16|17	33	16.5	2	0|0|0|0|0|0|0|0|0|0|0|0	1	1	25.46	165	0	16.5	17.48	11	12|10	22	11	504
M	geneid:2734;refseq:NP_001139138;uniprot:Q92896	GLG1	7|8	15	7.5	2	0|0|0|0|0|0|0|0|0|0|0|0	1	1	11.62	75	0	7.5	3.36	0.9	7|6	13	6.5	1192
M	geneid:2739;refseq:NP_006699;uniprot:Q04760	GLO1	4|2	6	3	2	4|2|7|9|6|0|0|0|3|4|3|3	0	0	-25.83	0.41	0.47	0	0	0	3|2	5	2.5	184
M	geneid:27436;refseq:NP_001138548;uniprot:Q9HC35	EML4	9|13	22	11	2	10|10|7|9|9|0|0|0|7|6|9|8	0	0	-21.95	1.14	0.43	4.75	2.75	4.15	8|12	20	10	923
M	geneid:2778;refseq:NP_000507;uniprot:O95467	GNAS	2|3	5	2.5	2	0|0|0|0|0|0|0|0|0|2|0|0	0.56	0.67	-0.16	3.75	0.02	2.33	3.16	1.55	2|2	4	2	394
M	geneid:2782;refseq:NP_002065;uniprot:P62873	GNB1	5|0	5	2.5	2	0|0|0|0|0|0|0|0|0|0|0|0	0.5	1	-1.38	25	0.05	2.5	3.93	Infinity	3|0	3	1.5	340
M	geneid:2783;refseq:NP_005264;uniprot:P62879	GNB2	0|5	5	2.5	2	0|0|0|0|0|0|0|0|0|0|0|0	0.5	1	-1.4	25	0.05	2.5	3.93	26	0|5	5	2.5	340
M	geneid:2801;refseq:NP_004477;uniprot:Q08379	GOLGA2	29|26	55	27.5	2	15|15|4|15|14|0|0|0|10|11|15|13	0	0	-16.33	1.83	0.39	18.17	9.68	1.28	25|21	46	23	1002
M	geneid:2802;refseq:NP_005886;uniprot:Q08378	GOLGA3	59|72	131	65.5	2	76|75|37|63|56|0|0|0|55|56|69|74	0	0	-181.2	0.87	0.61	18.75	6.68	0.62	49|51	100	50	1498
M	geneid:2803;refseq:NP_001166184;uniprot:Q13439	GOLGA4	163|156	319	159.5	2	40|25|3|13|14|0|0|0|12|13|13|12	1	1	12.1	6.06	0	147.42	35.1	2.42	106|110	216	108	2243
M	geneid:2804;refseq:NP_001243415;uniprot:Q14789	GOLGB1	41|39	80	40	2	123|149|34|48|54|0|0|0|57|78|113|119	0	0	-445.34	0.31	0.62	0	0	0	37|38	75	37.5	3269
M	geneid:2821;refseq:NP_000166;uniprot:P06744	GPI	7|6	13	6.5	2	2|4|4|3|4|0|0|0|4|5|2|2	0	0	-7.47	1.5	0.28	4	3.83	3.3	6|5	11	5.5	558
M	geneid:283237;refseq:NP_776171;uniprot:Q8N5M4	TTC9C	3|3	6	3	2	4|0|3|0|5|0|0|0|2|3|2|4	0	0	-11.92	0.69	0.37	1.08	3.37	1.15	3|3	6	3	171
M	geneid:283578;refseq:NP_998766;uniprot:Q6PL24	TMED8	9|9	18	9	2	0|0|0|0|0|0|0|0|0|0|0|0	1	1	14.76	90	0	9	14.79	3.16	6|5	11	5.5	325
M	geneid:283635;refseq:NP_001072987;uniprot:Q8N128	FAM177A1	7|6	13	6.5	2	0|0|0|0|0|0|0|0|0|0|0|0	1	1	10.2	65	0	6.5	16.3	5.63	6|6	12	6	213
M	geneid:283820;refseq:NP_001004060;uniprot:Q5JPE7	NOMO2	3|0	3	1.5	2	0|0|0|0|0|0|0|0|0|0|0|0	0.5	0.99	-1.43	15	0.07	1.5	0.63	1.03	3|0	3	1.5	1267
M	geneid:283987;refseq:NP_085133;uniprot:Q8IV36	HID1	5|0	5	2.5	2	0|0|0|0|0|0|0|0|0|0|0|0	0.5	1	-1.43	25	0.05	2.5	1.69	2.41	3|0	3	1.5	788
M	geneid:284071;refseq:NP_001138552;uniprot:A2RUB1	MEIOC	3|0	3	1.5	2	12|7|7|4|6|0|0|0|4|10|6|7	0	0	-42.42	0.16	0.62	0	0	0	2|0	2	1	952
M	geneid:284098;refseq:NP_848612;uniprot:Q7Z7B1	PIGW	2|3	5	2.5	2	0|0|0|0|0|0|0|0|0|0|0|0	0.98	0.99	3.11	25	0	2.5	2.65	Infinity	2|3	5	2.5	504
M	geneid:284110;refseq:NP_835465;uniprot:Q96QA5	GSDMA	0|2	2	1	2	0|0|0|0|0|0|0|0|0|0|0|0	0.48	0.96	-1.43	10	0.1	1	1.2	10.4	0|2	2	1	445
M	geneid:284119;refseq:NP_036364;uniprot:Q6NZI2	CAVIN1	4|6	10	5	2	3|0|9|8|3|0|0|0|0|0|0|2	0	0	-18.72	0.75	0.42	2.92	4	1.88	4|6	10	5	390
M	geneid:284129;refseq:NP_001159819;uniprot:Q86WA9	SLC26A11	3|5	8	4	2	0|0|0|0|0|0|0|0|0|0|0|0	1	1	4.96	40	0	4	3.52	Infinity	3|4	7	3.5	606
M	geneid:284403;refseq:NP_001077430;uniprot:O43379	WDR62	11|12	23	11.5	2	3|0|3|3|4|0|0|0|0|0|0|0	0.94	0.97	2.34	3.45	0.01	10.42	3.65	9.58	11|10	21	10.5	1523
M	geneid:284996;refseq:NP_775918;uniprot:Q8NC42	RNF149	6|7	13	6.5	2	0|0|0|0|0|0|0|0|0|0|0|0	1	1	10.02	65	0	6.5	8.68	2.3	6|5	11	5.5	400
M	geneid:285282;refseq:NP_776186;uniprot:Q5HYI8	RABL3	9|13	22	11	2	0|0|0|0|0|0|0|0|0|0|0|0	1	1	14.81	110	0	11	24.89	2.96	6|5	11	5.5	236
M	geneid:285513;refseq:NP_938022;uniprot:Q6ZVF9	GPRIN3	2|3	5	2.5	2	0|7|4|3|5|0|0|0|3|3|8|10	0	0	-30.13	0.3	0.62	0	0	0	2|3	5	2.5	776
M	geneid:285590;refseq:NP_001017995;uniprot:A1X283	SH3PXD2B	4|4	8	4	2	13|15|10|14|15|0|0|0|11|12|10|12	0	0	-51.5	0.27	0.62	0	0	0	4|4	8	4	911
M	geneid:2863;refseq:NP_001499;uniprot:O43194	GPR39	2|2	4	2	2	0|0|0|0|0|0|0|0|0|0|0|0	0.96	0.96	3.11	20	0	2	2.36	8.67	2|2	4	2	453
M	geneid:286410;refseq:NP_001010986;uniprot:Q8NB49	ATP11C	2|0	2	1	2	0|0|0|0|0|0|0|0|0|0|0|0	0.48	0.96	-1.43	10	0.1	1	0.48	Infinity	2|0	2	1	1119
M	geneid:286451;refseq:NP_776195;uniprot:Q96EC8	YIPF6	2|0	2	1	2	0|0|0|0|0|0|0|0|0|0|0|0	0.48	0.96	-1.4	10	0.1	1	2.26	13	2|0	2	1	236
M	geneid:286827;refseq:NP_775107;uniprot:Q8IWR1	TRIM59	5|4	9	4.5	2	0|0|0|0|0|0|0|0|0|0|0|0	1	1	6.7	45	0	4.5	5.96	5.44	5|4	9	4.5	403
M	geneid:28972;refseq:NP_054760;uniprot:Q9Y6A9	SPCS1	2|0	2	1	2	0|0|0|0|0|0|0|0|0|0|0|0	0.48	0.96	-1.43	10	0.1	1	3.16	Infinity	2|0	2	1	169
M	geneid:28982;refseq:NP_054772;uniprot:Q9Y5Y0	FLVCR1	24|19	43	21.5	2	0|0|0|0|0|0|0|0|0|0|0|0	1	1	29.83	215	0	21.5	20.69	11.77	8|7	15	7.5	555
M	geneid:28985;refseq:NP_001131026;uniprot:Q9ULC4	MCTS1	2|0	2	1	2	0|0|0|0|0|0|0|0|0|0|0|0	0.48	0.96	-1.43	10	0.1	1	2.93	Infinity	2|0	2	1	182
M	geneid:28987;refseq:NP_054781;uniprot:Q9ULX3	NOB1	0|2	2	1	2	0|0|4|5|0|0|0|0|0|0|0|0	0	0	-12.62	0.33	0.32	0.25	0.32	0.62	0|2	2	1	412
M	geneid:28988;refseq:NP_001014436;uniprot:Q9UJU6	DBNL	2|0	2	1	2	18|25|18|15|11|0|0|0|16|20|21|17	0	0	-97.43	0.05	0.62	0	0	0	2|0	2	1	430
M	geneid:29058;refseq:NP_001009923;uniprot:Q96A57	TMEM230	3|3	6	3	2	0|0|0|0|0|0|0|0|0|0|0|0	0.99	0.99	4.96	30	0	3	8.75	4.73	3|3	6	3	183
M	geneid:29066;refseq:NP_054872;uniprot:Q8IWR0	ZC3H7A	0|2	2	1	2	3|0|3|7|6|0|0|0|2|3|0|0	0	0	-23.22	0.19	0.62	0	0	0	0|2	2	1	971
M	geneid:2908;refseq:NP_000167;uniprot:P04150	NR3C1	3|5	8	4	2	31|32|30|32|30|0|0|0|39|38|33|38	0	0	-157	0.1	0.62	0	0	0	3|4	7	3.5	777
M	geneid:29095;refseq:NP_054901;uniprot:Q53FV1	ORMDL2	2|2	4	2	2	0|0|0|0|0|0|0|0|0|0|0|0	0.96	0.96	3.11	20	0	2	6.98	1.55	2|2	4	2	153
M	geneid:2909;refseq:NP_004482;uniprot:Q9NRY4	ARHGAP35	7|5	12	6	2	57|58|38|37|53|0|0|0|55|49|46|58	0	0	-234.93	0.1	0.62	0	0	0	7|3	10	5	1499
M	geneid:29105;refseq:NP_037374;uniprot:Q9Y6A4	CFAP20	3|4	7	3.5	2	0|0|0|0|0|0|0|0|0|0|0|0	1	1	4.96	35	0	3.5	9.68	Infinity	3|3	6	3	193
M	geneid:29110;refseq:NP_037386;uniprot:Q9UHD2	TBK1	7|5	12	6	2	0|0|0|0|0|0|0|0|0|0|0|0	1	1	8.39	60	0	6	4.4	22.29	5|3	8	4	729
M	geneid:291;refseq:NP_001142;uniprot:P12235	SLC25A4	103|98	201	100.5	2	0|0|0|0|2|0|0|0|0|0|0|0	1	1	54.7	150.75	0	100.33	179.79	7.43	17|21	38	19	298
M	geneid:292;refseq:NP_001143;uniprot:P05141	SLC25A5	122|111	233	116.5	2	18|28|4|0|0|0|7|0|20|17|19|28	1	1	53.73	4.6	0	104.75	187.71	5.58	20|25	45	22.5	298
M	geneid:2935;refseq:NP_001123478;uniprot:P15170	GSPT1	44|48	92	46	2	81|95|73|52|59|0|0|0|75|84|73|85	0	0	-259.71	0.52	0.62	0	0	0	26|27	53	26.5	636
M	geneid:2936;refseq:NP_000628;uniprot:P00390	GSR	22|23	45	22.5	2	4|2|4|3|2|0|0|0|4|3|0|0	1	1	12.57	5.62	0	20.67	21.15	4.04	16|15	31	15.5	522
M	geneid:293;refseq:NP_001627;uniprot:P12236	SLC25A6	133|121	254	127	2	19|26|0|2|0|0|7|0|22|20|19|28	1	1	63.72	5.01	0	115.08	206.22	5.89	22|26	48	24	298
M	geneid:2950;refseq:NP_000843;uniprot:P09211	GSTP1	2|0	2	1	2	0|0|2|2|2|0|0|0|0|0|0|0	0	0.01	-8.62	0.5	0.26	0.5	1.27	1.08	2|0	2	1	210
M	geneid:2956;refseq:NP_000170;uniprot:P52701	MSH6	0|3	3	1.5	2	0|0|5|9|8|0|0|0|6|6|0|6	0	0	-33.42	0.2	0.62	0	0	0	0|2	2	1	1360
M	geneid:2975;refseq:NP_001511;uniprot:Q12789	GTF3C1	4|3	7	3.5	2	18|6|7|14|11|0|0|0|20|18|13|12	0	0	-71.14	0.19	0.62	0	0	0	3|2	5	2.5	2109
M	geneid:29766;refseq:NP_055362;uniprot:Q9NYL9	TMOD3	29|30	59	29.5	2	47|49|49|44|42|0|0|0|43|48|42|46	0	0	-134.47	0.61	0.62	0	0	0	15|16	31	15.5	352
M	geneid:29785;refseq:NP_085125;uniprot:Q96SQ9	CYP2S1	22|17	39	19.5	2	4|3|7|3|5|0|0|0|4|3|2|0	0.98	1	3.34	3.66	0	16.92	17.93	5.47	15|10	25	12.5	504
M	geneid:29796;refseq:NP_037519;uniprot:Q9UDW1	UQCR10	0|2	2	1	2	0|0|0|0|0|0|0|0|0|0|0|0	0.48	0.96	-1.4	10	0.1	1	8.48	26	0|2	2	1	63
M	geneid:29894;refseq:NP_037423;uniprot:Q10570	CPSF1	7|7	14	7	2	0|0|0|0|0|0|0|0|0|0|0|0	1	1	11.62	70	0	7	2.59	36.4	7|6	13	6.5	1443
M	geneid:29914;refseq:NP_037451;uniprot:Q9Y5Z9	UBIAD1	0|2	2	1	2	0|0|0|0|0|0|0|0|0|0|0|0	0.48	0.96	-1.43	10	0.1	1	1.58	26	0|2	2	1	338
M	geneid:29924;refseq:NP_001123543;uniprot:Q9Y6I3	EPN1	2|3	5	2.5	2	0|3|6|3|3|0|0|0|3|0|3|3	0	0	-12.31	0.62	0.36	0.5	0.4	1.04	2|2	4	2	662
M	geneid:29927;refseq:NP_037468;uniprot:P61619	SEC61A1	15|20	35	17.5	2	0|0|0|0|0|0|0|0|0|0|0|0	1	1	24.04	175	0	17.5	19.63	10.46	9|6	15	7.5	476
M	geneid:29929;refseq:NP_037471;uniprot:Q9Y672	ALG6	2|0	2	1	2	0|0|0|0|0|0|0|0|0|0|0|0	0.48	0.96	-1.43	10	0.1	1	1.05	Infinity	2|0	2	1	507
M	geneid:29945;refseq:NP_037499;uniprot:Q9UJX5	ANAPC4	3|2	5	2.5	2	0|0|0|0|0|0|0|0|0|0|0|0	0.98	0.99	3.11	25	0	2.5	1.65	32.5	3|2	5	2.5	808
M	geneid:29956;refseq:NP_071358;uniprot:Q96G23	CERS2	19|14	33	16.5	2	0|0|0|0|0|0|0|0|0|0|0|0	1	1	22.42	165	0	16.5	23.19	7.73	8|7	15	7.5	380
M	geneid:29968;refseq:NP_066977;uniprot:Q9Y617	PSAT1	7|5	12	6	2	3|0|10|8|9|0|0|0|7|8|4|3	0	0	-25.93	0.67	0.48	1.67	2.75	1.53	6|4	10	5	324
M	geneid:29995;refseq:NP_055398;uniprot:Q9NZU5	LMCD1	2|3	5	2.5	2	11|8|11|12|10|0|0|0|19|15|11|12	0	0	-60.07	0.16	0.62	0	0	0	2|2	4	2	365
M	geneid:29;refseq:NP_001083;uniprot:Q12979	ABR	29|24	53	26.5	2	16|15|13|15|15|0|0|0|24|18|14|13	0	0	-34.33	1.37	0.51	14.58	9.47	7.84	18|16	34	17	822
M	geneid:3006;refseq:NP_005310;uniprot:P16403	H1-2	5|0	5	2.5	2	2|0|0|0|0|6|10|6|2|0|0|0	0	0	-31.83	0.34	0.46	0.33	0.83	0.11	4|0	4	2	213
M	geneid:3008;refseq:NP_005312;uniprot:P10412	H1-4	0|7	7	3.5	2	0|0|0|0|0|0|0|0|0|0|0|2	0.49	0.97	-3.6	5.25	0.1	3.33	8.12	2.79	0|6	6	3	219
M	geneid:301;refseq:NP_000691;uniprot:P04083	ANXA1	54|65	119	59.5	2	65|84|96|67|70|0|0|0|84|78|79|77	0	0	-239.58	0.68	0.62	1.17	1.81	0.18	23|25	48	24	346
M	geneid:3028;refseq:NP_001032900;uniprot:Q99714	HSD17B10	7|3	10	5	2	0|0|0|0|0|0|0|0|0|0|0|0	1	1	5.47	50	0	5	10.6	6.19	6|3	9	4.5	252
M	geneid:302;refseq:NP_001002857;uniprot:P07355	ANXA2	65|63	128	64	2	74|88|75|62|60|0|7|0|89|75|69|82	0	0	-216.61	0.74	0.62	7.25	11.42	0.77	26|25	51	25.5	339
M	geneid:3030;refseq:NP_000173;uniprot:P40939	HADHA	29|34	63	31.5	2	0|0|2|0|0|0|0|0|0|0|0|0	1	1	17.11	47.25	0	31.33	21.93	6.09	22|23	45	22.5	763
M	geneid:3032;refseq:NP_000174;uniprot:P55084	HADHB	6|5	11	5.5	2	0|0|0|0|0|0|0|0|0|0|0|0	1	1	8.5	55	0	5.5	6.2	28.6	4|4	8	4	474
M	geneid:3033;refseq:NP_001171634;uniprot:Q16836	HADH	7|4	11	5.5	2	0|0|0|0|0|0|0|0|0|0|0|0	1	1	6.73	55	0	5.5	8.87	Infinity	5|4	9	4.5	331
M	geneid:3054;refseq:NP_005325;uniprot:P51610	HCFC1	14|9	23	11.5	2	5|5|28|40|33|0|0|0|32|27|29|41	0	0	-136.46	0.3	0.62	0	0	0	10|8	18	9	2035
M	geneid:3066;refseq:NP_001518;uniprot:Q92769	HDAC2	3|0	3	1.5	2	0|0|0|0|0|0|0|0|0|0|0|0	0.5	0.99	-1.41	15	0.07	1.5	1.64	39	3|0	3	1.5	488
M	geneid:3069;refseq:NP_005327;uniprot:Q00341	HDLBP	5|6	11	5.5	2	60|66|45|50|61|0|0|0|56|57|52|54	0	0	-255.35	0.09	0.62	0	0	0	5|6	11	5.5	1268
M	geneid:3070;refseq:NP_060533;uniprot:Q9NRZ9	HELLS	39|37	76	38	2	69|68|125|118|114|0|0|0|215|218|169|202	0	0	#NAME?	0.18	0.62	0	0	0	26|26	52	26	838
M	geneid:307;refseq:NP_001144;uniprot:P09525	ANXA4	3|5	8	4	2	2|0|2|0|0|0|0|0|3|2|0|2	0.06	0.12	-4.82	1.71	0.21	3.08	5.12	6.02	3|5	8	4	321
M	geneid:3081;refseq:NP_000178;uniprot:Q93099	HGD	3|3	6	3	2	0|0|0|0|0|0|0|0|0|0|0|0	0.99	0.99	4.97	30	0	3	3.6	78	3|3	6	3	445
M	geneid:30833;refseq:NP_001239306;uniprot:Q8TCD5	NT5C	3|2	5	2.5	2	0|0|0|0|0|0|0|0|0|0|0|0	0.98	0.99	3.11	25	0	2.5	8.29	Infinity	2|2	4	2	161
M	geneid:30844;refseq:NP_644670;uniprot:Q9H223	EHD4	4|0	4	2	2	0|0|0|0|0|0|0|0|0|0|0|0	0.5	1	-1.43	20	0.05	2	1.97	Infinity	4|0	4	2	541
M	geneid:30846;refseq:NP_055416;uniprot:Q9NZN4	EHD2	11|18	29	14.5	2	6|4|8|7|7|0|0|0|6|5|4|3	0.08	0.16	-10.93	1.98	0.21	10.33	10.16	4.69	10|14	24	12	543
M	geneid:30849;refseq:NP_055417;uniprot:Q99570	PIK3R4	10|5	15	7.5	2	0|0|3|0|3|0|0|0|0|0|2|3	0.45	0.89	-4.35	2.5	0.16	6.58	2.59	11.01	7|5	12	6	1358
M	geneid:3105;refseq:NP_001229687;uniprot:P04439	HLA-A	2|0	2	1	2	0|0|0|0|0|0|0|0|0|0|0|0	0.48	0.96	-1.41	10	0.1	1	1.46	0.85	2|0	2	1	365
M	geneid:3107;refseq:NP_001229971;uniprot:P10321	HLA-C	2|0	2	1	2	0|0|0|0|0|0|0|0|0|0|0|0	0.48	0.96	-1.38	10	0.1	1	1.46	1.79	2|0	2	1	366
M	geneid:3141;refseq:NP_000402;uniprot:P50747	HLCS	6|6	12	6	2	3|0|0|2|0|0|7|6|3|0|0|0	0	0	-11.08	1.12	0.35	4.25	3.13	0.94	5|6	11	5.5	726
M	geneid:3156;refseq:NP_000850;uniprot:P04035	HMGCR	6|6	12	6	2	0|0|0|0|0|0|0|0|0|0|0|0	1	1	10.11	60	0	6	3.61	5.57	5|6	11	5.5	888
M	geneid:3157;refseq:NP_001091742;uniprot:Q01581	HMGCS1	7|4	11	5.5	2	0|0|2|0|0|0|0|0|0|0|0|0	0.89	0.97	1.5	8.25	0.01	5.33	5.47	5.55	7|4	11	5.5	520
M	geneid:3162;refseq:NP_002124;uniprot:P09601	HMOX1	8|5	13	6.5	2	0|0|0|0|0|0|0|0|0|0|0|0	1	1	8.51	65	0	6.5	12.05	3.76	6|4	10	5	288
M	geneid:3163;refseq:NP_001120676;uniprot:P30519	HMOX2	14|21	35	17.5	2	0|0|0|0|0|0|0|0|0|0|0|0	1	1	22.51	175	0	17.5	29.57	3.97	10|12	22	11	316
M	geneid:3178;refseq:NP_002127;uniprot:P09651	HNRNPA1	3|3	6	3	2	18|20|32|16|33|0|0|0|40|44|61|64	0	0	-235.71	0.05	0.62	0	0	0	3|3	6	3	320
M	geneid:317;refseq:NP_001151;uniprot:O14727	APAF1	3|0	3	1.5	2	0|0|0|0|0|0|0|0|0|0|0|0	0.5	0.99	-1.43	15	0.07	1.5	0.67	4.11	3|0	3	1.5	1194
M	geneid:3183;refseq:NP_001070910;uniprot:P07910	HNRNPC	15|20	35	17.5	2	0|0|6|4|5|0|0|0|4|3|0|0	0.94	1	2.39	3.5	0.01	15.67	27.35	6.75	7|11	18	9	306
M	geneid:3185;refseq:NP_001091674;uniprot:P52597	HNRNPF	3|3	6	3	2	6|6|30|21|28|0|0|0|29|25|21|23	0	0	-115.92	0.1	0.62	0	0	0	3|2	5	2.5	415
M	geneid:3190;refseq:NP_002131;uniprot:P61978	HNRNPK	3|4	7	3.5	2	18|18|49|44|45|0|0|0|35|38|37|43	0	0	-190.53	0.08	0.62	0	0	0	3|3	6	3	464
M	geneid:3191;refseq:NP_001005335;uniprot:P14866	HNRNPL	8|9	17	8.5	2	0|0|5|4|5|0|0|0|5|6|2|0	0	0	-7.87	1.59	0.29	6.25	7.32	3.19	7|6	13	6.5	456
M	geneid:3192;refseq:NP_004492;uniprot:Q00839	HNRNPU	53|67	120	60	2	6|3|22|18|24|0|11|0|21|25|13|15	0.5	1	-7.64	2.54	0.05	46.83	31.03	5.91	26|31	57	28.5	806
M	geneid:31;refseq:NP_942131;uniprot:Q13085	ACACA	143|126	269	134.5	2	122|135|290|289|337|1840|161|157|70|68|65|83	0	0	#NAME?	0.16	0.62	0	0	NaN	90|77	167	83.5	2383
M	geneid:322;refseq:NP_001155;uniprot:O00213	APBB1	27|37	64	32	2	17|14|10|9|9|0|0|0|17|18|18|16	0	0	-24.21	1.81	0.36	21.33	16.04	2.41	15|15	30	15	710
M	geneid:323;refseq:NP_001159522;uniprot:Q92870	APBB2	2|4	6	3	2	0|0|0|0|0|0|0|0|0|0|0|0	0.98	1	3.11	30	0	3	2.11	1.68	2|4	6	3	758
M	geneid:3251;refseq:NP_000185;uniprot:P00492	HPRT1	0|2	2	1	2	0|0|0|0|0|0|0|0|0|0|0|0	0.48	0.96	-1.43	10	0.1	1	2.45	Infinity	0|2	2	1	218
M	geneid:3267;refseq:NP_001128659;uniprot:P52594	AGFG1	80|98	178	89	2	110|114|96|74|81|0|0|0|107|109|74|81	0	0	-280.41	0.8	0.62	18.5	16.92	1.99	21|22	43	21.5	584
M	geneid:3276;refseq:NP_001527;uniprot:Q99873	PRMT1	27|25	52	26	2	0|0|0|0|0|0|0|0|0|0|0|0	1	1	38.75	260	0	26	37.42	4.93	19|16	35	17.5	371
M	geneid:327;refseq:NP_001631;uniprot:P13798	APEH	2|3	5	2.5	2	0|0|0|0|0|0|0|0|0|0|2|0	0.56	0.67	-0.09	3.75	0.02	2.33	1.7	8.1	2|3	5	2.5	732
M	geneid:328;refseq:NP_001231178;uniprot:P27695	APEX1	6|9	15	7.5	2	0|0|0|0|0|0|0|0|0|0|0|0	1	1	10.08	75	0	7.5	12.59	48.75	5|5	10	5	318
M	geneid:3295;refseq:NP_000405;uniprot:P51659	HSD17B4	9|10	19	9.5	2	0|0|0|0|0|0|0|0|0|0|0|0	1	1	14.76	95	0	9.5	6.89	10.51	8|9	17	8.5	736
M	geneid:32;refseq:NP_001084;uniprot:O00763	ACACB	33|31	64	32	2	26|22|41|55|53|427|78|79|0|9|14|14	0	0	#NAME?	0.16	0.62	0	0	0	23|19	42	21	2458
M	geneid:3301;refseq:NP_001530;uniprot:P31689	DNAJA1	6|6	12	6	2	0|0|0|0|3|0|0|0|0|0|0|0	0.85	0.85	1.85	6	0.01	5.75	7.73	7.48	5|6	11	5.5	397
M	geneid:3303;refseq:NP_005336;uniprot:P0DMV8	HSPA1A	192|192	384	192	2	28|24|27|24|26|0|0|0|18|17|9|13	1	1	136.76	7.11	0	176.5	147.04	9.46	40|39	79	39.5	641
M	geneid:3306;refseq:NP_068814;uniprot:P54652	HSPA2	90|99	189	94.5	2	0|0|29|24|0|0|0|0|0|0|0|0	0.99	0.99	4.21	5.35	0	90.08	75.28	7.7	27|26	53	26.5	639
M	geneid:3308;refseq:NP_002145;uniprot:P34932	HSPA4	90|95	185	92.5	2	18|12|11|7|14|0|0|0|14|15|8|13	1	1	55.67	5.9	0	83.17	52.87	5.91	45|47	92	46	840
M	geneid:3310;refseq:NP_002146;uniprot:P17066	HSPA6	0|79	79	39.5	2	0|0|0|0|0|0|0|0|0|0|0|0	0.5	1	-1.43	395	0.03	39.5	32.8	18.18	0|14	14	7	643
M	geneid:3312;refseq:NP_006588;uniprot:P11142	HSPA8	273|261	534	267	2	35|38|72|61|75|29|5|0|37|33|28|25	1	1	100.57	3.85	0	230.5	190.54	7.52	42|41	83	41.5	646
M	geneid:331;refseq:NP_001158;uniprot:P98170	XIAP	4|2	6	3	2	6|5|23|16|14|0|0|0|7|9|7|5	0	0	-69.9	0.17	0.62	0	0	0	4|2	6	3	497
M	geneid:3320;refseq:NP_001017963;uniprot:P07900	HSP90AA1	100|76	176	88	2	37|41|21|23|23|0|5|2|32|26|26|26	0.5	1	-21.33	2.4	0.05	66.17	41.38	8.14	40|31	71	35.5	854
M	geneid:3326;refseq:NP_001258898;uniprot:P08238	HSP90AB1	107|86	193	96.5	2	46|45|33|33|34|5|7|0|41|38|27|32	0	0	-32.8	2.19	0.3	68.08	50.21	6.83	39|36	75	37.5	724
M	geneid:3329;refseq:NP_002147;uniprot:P10809	HSPD1	9|3	12	6	2	21|20|5|3|2|0|0|0|6|3|0|0	0	0	-57.18	0.38	0.55	1	0.93	0.07	7|2	9	4.5	573
M	geneid:3336;refseq:NP_002148;uniprot:P61604	HSPE1	0|2	2	1	2	7|9|0|0|0|0|0|0|0|0|0|0	0	0	-22.25	0.19	0.44	0	0	0	0|2	2	1	102
M	geneid:3337;refseq:NP_006136;uniprot:P25685	DNAJB1	10|12	22	11	2	0|0|0|2|0|0|0|0|0|0|0|0	1	1	5.75	16.5	0	10.83	17.01	30.74	9|8	17	8.5	340
M	geneid:333932;refseq:NP_001005464;uniprot:Q71DI3	H3C15	6|7	13	6.5	2	2|0|2|3|4|23|7|0|5|3|0|0	0	0	-33.74	0.56	0.52	2.42	9.5	11.4	3|4	7	3.5	136
M	geneid:334;refseq:NP_001135748;uniprot:Q06481	APLP2	4|4	8	4	2	0|0|0|0|0|0|0|0|0|0|0|0	1	1	6.73	40	0	4	2.84	1.41	3|2	5	2.5	751
M	geneid:337867;refseq:NP_001137544;uniprot:Q8NBM4	UBAC2	12|12	24	12	2	0|0|0|0|0|0|0|0|0|0|0|0	1	1	19.5	120	0	12	18.63	16.42	10|9	19	9.5	344
M	geneid:3428;refseq:NP_005522;uniprot:Q16666	IFI16	21|15	36	18	2	49|63|38|31|29|0|0|0|51|51|49|45	0	0	-191.04	0.33	0.62	0	0	0	18|13	31	15.5	729
M	geneid:3459;refseq:NP_000407;uniprot:P15260	IFNGR1	3|0	3	1.5	2	0|0|0|0|0|0|0|0|0|0|0|0	0.5	0.99	-1.43	15	0.07	1.5	1.64	1.77	3|0	3	1.5	489
M	geneid:346288;refseq:NP_997249;uniprot:Q6ZU15	SEPTIN14	0|2	2	1	2	0|0|0|0|0|0|0|0|0|0|0|0	0.48	0.96	-1.43	10	0.1	1	1.24	Infinity	0|2	2	1	432
M	geneid:3476;refseq:NP_001542;uniprot:P78318	IGBP1	17|23	40	20	2	34|28|39|29|31|0|0|0|36|40|30|34	0	0	-117.97	0.52	0.62	0	0	0	11|14	25	12.5	339
M	geneid:347734;refseq:NP_835361;uniprot:Q8TB61	SLC35B2	19|17	36	18	2	0|0|0|0|0|0|0|0|0|0|0|0	1	1	26.9	180	0	18	22.25	10.4	10|10	20	10	432
M	geneid:347902;refseq:NP_001137140;uniprot:Q86SJ2	AMIGO2	10|8	18	9	2	0|0|0|0|0|0|0|0|0|0|0|0	1	1	13.2	90	0	9	9.21	1.5	8|7	15	7.5	522
M	geneid:3482;refseq:NP_000867;uniprot:P11717	IGF2R	105|96	201	100.5	2	6|6|2|0|0|0|0|0|4|2|0|0	1	1	101.19	18.84	0	98.83	21.19	3.8	70|63	133	66.5	2491
M	geneid:348654;refseq:NP_001123481;uniprot:Q17RS7	GEN1	2|0	2	1	2	12|8|14|11|13|0|0|0|17|14|7|12	0	0	-66.18	0.07	0.62	0	0	0	2|0	2	1	908
M	geneid:351;refseq:NP_000475;uniprot:P05067	APP	10|9	19	9.5	2	0|0|0|0|0|0|0|0|0|0|0|0	1	1	17.13	95	0	9.5	6.59	2.25	6|6	12	6	770
M	geneid:3612;refseq:NP_001138350;uniprot:P29218	IMPA1	5|9	14	7	2	0|0|0|0|0|0|0|0|0|0|0|0	1	1	8.45	70	0	7	11.13	8.88	4|8	12	6	336
M	geneid:3613;refseq:NP_055029;uniprot:O14732	IMPA2	3|2	5	2.5	2	0|0|0|0|0|0|0|0|0|0|0|0	0.98	0.99	3.11	25	0	2.5	4.64	Infinity	3|2	5	2.5	288
M	geneid:3655;refseq:NP_000201;uniprot:P23229	ITGA6	0|2	2	1	2	0|0|0|0|0|0|0|0|0|0|0|0	0.48	0.96	-1.41	10	0.1	1	0.5	0.4	0|2	2	1	1073
M	geneid:3658;refseq:NP_004127;uniprot:P48200	IREB2	4|5	9	4.5	2	2|0|0|0|0|0|0|0|0|0|0|0	0.86	0.9	1.44	6.75	0.01	4.33	2.4	5.01	3|3	6	3	963
M	geneid:3675;refseq:NP_002195;uniprot:P26006	ITGA3	14|13	27	13.5	2	0|0|0|0|0|0|0|0|0|0|0|0	1	1	20.99	135	0	13.5	6.86	2.58	9|7	16	8	1051
M	geneid:3688;refseq:NP_002202;uniprot:P05556	ITGB1	147|152	299	149.5	2	19|27|14|15|9|0|0|0|14|21|11|21	1	1	97.62	6.5	0	136.92	91.62	2.57	35|36	71	35.5	798
M	geneid:3692;refseq:NP_001254739;uniprot:P56537	EIF6	7|7	14	7	2	0|0|0|0|0|0|0|0|0|0|0|0	1	1	11.76	70	0	7	15.26	5.97	4|5	9	4.5	245
M	geneid:3693;refseq:NP_002204;uniprot:P18084	ITGB5	38|49	87	43.5	2	0|0|0|0|0|0|0|0|0|0|0|0	1	1	57.53	435	0	43.5	29.07	2.5	19|23	42	21	799
M	geneid:369;refseq:NP_001243125;uniprot:P10398	ARAF	5|3	8	4	2	0|4|8|6|6|0|0|0|0|0|3|3	0	0	-20.77	0.6	0.44	1.5	1.32	2.52	5|3	8	4	609
M	geneid:3703;refseq:NP_689926;uniprot:P46977	STT3A	52|48	100	50	2	0|0|0|0|0|0|0|0|0|0|0|0	1	1	72.01	500	0	50	37.87	12.09	22|19	41	20.5	705
M	geneid:3709;refseq:NP_002214;uniprot:Q14571	ITPR2	12|0	12	6	2	0|0|0|0|0|0|0|0|0|0|0|0	0.5	1	-1.43	60	0.04	6	1.19	1.45	9|0	9	4.5	2701
M	geneid:3710;refseq:NP_002215;uniprot:Q14573	ITPR3	54|40	94	47	2	0|0|0|0|0|0|0|0|0|0|0|0	1	1	60.4	470	0	47	9.4	3.14	46|35	81	40.5	2671
M	geneid:3716;refseq:NP_002218;uniprot:P23458	JAK1	13|8	21	10.5	2	0|0|0|2|2|0|0|0|0|0|0|0	1	1	6.71	7.88	0	10.17	4.71	5.54	12|7	19	9.5	1154
M	geneid:3728;refseq:NP_002221;uniprot:P14923	JUP	4|26	30	15	2	21|19|16|17|47|0|12|2|25|22|20|18	0	0	-121.87	0.48	0.58	0	0	0	4|17	21	10.5	745
M	geneid:372;refseq:NP_001646;uniprot:P48444	ARCN1	25|32	57	28.5	2	7|5|16|19|11|0|0|0|10|11|5|5	0	0	-18.75	1.86	0.33	21.08	22.03	2.15	14|21	35	17.5	511
M	geneid:374354;refseq:NP_940916;uniprot:Q8NBF2	NHLRC2	8|2	10	5	2	0|0|2|0|0|0|0|0|0|0|0|0	0.72	0.99	-0.25	7.5	0.01	4.83	3.55	4.1	5|2	7	3.5	726
M	geneid:374882;refseq:NP_001138888;uniprot:Q6UW68	TMEM205	14|15	29	14.5	2	0|0|0|0|0|0|0|0|0|0|0|0	1	1	22.42	145	0	14.5	40.97	6.08	5|4	9	4.5	189
M	geneid:375;refseq:NP_001019397;uniprot:P84077	ARF1	21|23	44	22	2	3|0|4|2|3|0|0|0|3|3|4|0	1	1	12.69	6	0	20.17	59.51	3.01	4|5	9	4.5	181
M	geneid:3783;refseq:NP_002241;uniprot:O15554	KCNN4	26|13	39	19.5	2	0|0|0|0|0|0|0|0|0|0|0|0	1	1	20.91	195	0	19.5	24.39	9.14	9|7	16	8	427
M	geneid:378;refseq:NP_001651;uniprot:P18085	ARF4	15|21	36	18	2	0|0|0|0|0|0|0|0|0|0|0|0	1	1	23.98	180	0	18	53.4	3.55	5|5	10	5	180
M	geneid:3799;refseq:NP_004512;uniprot:P33176	KIF5B	5|4	9	4.5	2	20|19|20|25|19|0|0|0|25|23|16|16	0	0	-92.43	0.18	0.62	0	0	0	5|2	7	3.5	963
M	geneid:3801;refseq:NP_001123571;uniprot:Q9BVG8	KIFC3	3|0	3	1.5	2	12|13|17|16|19|0|0|0|20|21|12|16	0	0	-88.35	0.07	0.62	0	0	0	3|0	3	1.5	687
M	geneid:381;refseq:NP_001653;uniprot:P84085	ARF5	17|24	41	20.5	2	0|0|0|0|0|0|0|0|0|0|0|0	1	1	26.96	205	0	20.5	60.82	6.09	5|5	10	5	180
M	geneid:382;refseq:NP_001654;uniprot:P62330	ARF6	6|4	10	5	2	0|0|0|0|0|0|0|0|0|0|0|0	1	1	6.77	50	0	5	15.26	6.67	4|3	7	3.5	175
M	geneid:3831;refseq:NP_001123579;uniprot:Q07866	KLC1	5|7	12	6	2	20|34|22|31|26|0|0|0|28|27|22|24	0	0	-118.33	0.19	0.62	0	0	0	4|4	8	4	618
M	geneid:3832;refseq:NP_004514;uniprot:P52732	KIF11	3|0	3	1.5	2	15|17|21|19|21|0|0|0|21|16|19|13	0	0	-92.61	0.07	0.62	0	0	0	3|0	3	1.5	1056
M	geneid:3842;refseq:NP_002261;uniprot:Q92973	TNPO1	29|20	49	24.5	2	46|51|37|39|39|0|0|0|49|47|35|45	0	0	-154.74	0.5	0.62	0	0	0	18|11	29	14.5	898
M	geneid:3848;refseq:NP_006112;uniprot:P04264	KRT1	136|180	316	158	2	30|20|30|76|267|105|156|103|73|113|78|83	0	0	-436.66	0.88	0.62	63.5	52.65	1.58	39|42	81	40.5	644
M	geneid:3849;refseq:NP_000414;uniprot:P35908	KRT2	77|173	250	125	2	18|5|13|44|125|100|77|78|61|30|37|18	0	0	-247.1	1.24	0.6	74.5	62.26	3.05	37|48	85	42.5	639
M	geneid:3852;refseq:NP_000415;uniprot:P13647	KRT5	36|75	111	55.5	2	0|0|0|12|66|13|61|45|15|21|16|24	0	0	-154.53	0.97	0.6	32.75	29.64	1.62	21|32	53	26.5	590
M	geneid:3853;refseq:NP_005545;uniprot:P02538	KRT6A	19|45	64	32	2	0|0|0|17|36|0|41|48|0|0|0|0	0	0	-127.09	0.77	0.59	20.17	19.1	2.02	13|19	32	16	564
M	geneid:3855;refseq:NP_005547;uniprot:P08729	KRT7	41|41	82	41	2	55|69|58|53|61|0|0|0|68|74|72|78	0	0	-212.99	0.55	0.62	0	0	0	21|25	46	23	469
M	geneid:3856;refseq:NP_001243211;uniprot:P05787	KRT8	75|68	143	71.5	2	132|133|106|90|101|0|45|13|130|134|128|168	0	0	-436.95	0.49	0.62	0	0	0	34|39	73	36.5	511
M	geneid:3857;refseq:NP_000217;uniprot:P35527	KRT9	101|75	176	88	2	20|3|24|30|176|34|94|59|20|91|41|64	0	0	-323.92	0.73	0.62	33.33	28.57	1	34|33	67	33.5	623
M	geneid:3858;refseq:NP_000412;uniprot:P13645	KRT10	108|220	328	164	2	23|10|16|92|242|139|87|76|70|43|59|29	0	0	-406.26	1.04	0.62	90.17	82.45	3.28	32|37	69	34.5	584
M	geneid:3861;refseq:NP_000517;uniprot:P02533	KRT14	30|68	98	49	2	0|0|0|19|76|0|58|43|8|13|10|13	0	0	-172.61	0.83	0.6	29	32.81	1.55	17|20	37	18.5	472
M	geneid:3868;refseq:NP_005548;uniprot:P08779	KRT16	0|56	56	28	2	0|0|0|17|60|0|35|50|0|12|0|12	0	0	-215	0.58	0.59	12.5	14.11	0.88	0|14	14	7	473
M	geneid:3875;refseq:NP_000215;uniprot:P05783	KRT18	60|43	103	51.5	2	227|203|176|133|142|0|8|0|189|169|144|165	0	0	#NAME?	0.25	0.62	0	0	0	30|25	55	27.5	430
M	geneid:387;refseq:NP_001655;uniprot:P61586	RHOA	3|3	6	3	2	0|0|0|0|0|0|0|0|0|0|0|0	0.99	0.99	4.99	30	0	3	8.3	11.14	3|3	6	3	193
M	geneid:388697;refseq:NP_001009931;uniprot:Q86YZ3	HRNR	5|0	5	2.5	2	0|0|0|0|5|0|4|0|0|0|0|0	0.01	0.02	-12.6	0.83	0.25	1.75	0.33	0.79	5|0	5	2.5	2850
M	geneid:388698;refseq:NP_001014364;uniprot:Q5D862	FLG2	3|7	10	5	2	0|0|0|0|5|0|5|0|0|0|0|0	0.03	0.06	-8.03	1.5	0.22	4.17	0.93	2.17	3|5	8	4	2391
M	geneid:3887;refseq:NP_002272;uniprot:Q14533	KRT81	42|48	90	45	2	42|59|24|34|27|7|0|0|58|59|50|70	0	0	-164.38	0.72	0.61	9.17	9.7	0.72	15|17	32	16	505
M	geneid:3895;refseq:NP_001072989;uniprot:Q86UP2	KTN1	73|85	158	79	2	26|27|9|22|17|0|0|0|21|16|25|26	1	1	6.73	3	0	63.25	24.89	1.94	54|55	109	54.5	1357
M	geneid:3911;refseq:NP_005551;uniprot:O15230	LAMA5	2|0	2	1	2	0|0|0|0|0|0|0|0|0|0|0|0	0.48	0.96	-1.43	10	0.1	1	0.14	0.31	2|0	2	1	3695
M	geneid:3912;refseq:NP_002282;uniprot:P07942	LAMB1	0|2	2	1	2	0|0|0|0|0|0|0|0|0|0|0|0	0.48	0.96	-1.43	10	0.1	1	0.3	0.19	0|2	2	1	1786
M	geneid:3927;refseq:NP_006139;uniprot:Q14847	LASP1	18|20	38	19	2	19|30|28|27|21|0|0|0|31|28|38|29	0	0	-94.74	0.58	0.62	0	0	0	10|13	23	11.5	261
M	geneid:392;refseq:NP_004299;uniprot:Q07960	ARHGAP1	29|21	50	25	2	9|5|6|5|5|0|0|0|7|5|4|3	0.95	1	2.27	3.41	0.01	20.92	25.45	2.97	16|14	30	15	439
M	geneid:3930;refseq:NP_002287;uniprot:Q14739	LBR	58|64	122	61	2	15|22|25|17|17|0|0|0|18|15|17|18	0.97	1	2.84	2.82	0	47.33	41.1	2.48	17|20	37	18.5	615
M	geneid:3939;refseq:NP_001158886;uniprot:P00338	LDHA	68|76	144	72	2	17|14|10|8|6|0|7|0|15|16|12|10	1	1	31.43	4.5	0	62.42	92.33	4.43	20|23	43	21.5	361
M	geneid:3945;refseq:NP_001167568;uniprot:P07195	LDHB	59|55	114	57	2	8|11|6|5|8|0|6|0|12|9|6|8	1	1	31	5.34	0	50.42	80.61	4.47	18|18	36	18	334
M	geneid:3964;refseq:NP_006490;uniprot:O00214	LGALS8	2|3	5	2.5	2	0|0|2|2|0|0|0|0|0|0|0|0	0.13	0.21	-2.16	1.88	0.2	2.17	3.23	11.26	2|3	5	2.5	359
M	geneid:396;refseq:NP_001172006;uniprot:P52565	ARHGDIA	8|9	17	8.5	2	0|0|0|0|0|0|0|0|0|0|0|0	1	1	13.31	85	0	8.5	22.25	9.21	6|6	12	6	204
M	geneid:3992;refseq:NP_037534;uniprot:O60427	FADS1	20|12	32	16	2	0|0|0|0|0|0|0|0|0|0|0|0	1	1	19.4	160	0	16	17.05	4.57	12|10	22	11	501
M	geneid:3993;refseq:NP_001026973;uniprot:Q6P1M3	LLGL2	4|2	6	3	2	0|0|0|0|0|0|0|0|0|0|0|0	0.98	1	3.11	30	0	3	1.57	78	3|2	5	2.5	1020
M	geneid:3996;refseq:NP_004131;uniprot:Q15334	LLGL1	2|0	2	1	2	0|0|3|0|0|0|0|0|0|0|0|0	0.13	0.26	-3.96	1	0.19	0.75	0.38	Infinity	2|0	2	1	1064
M	geneid:3998;refseq:NP_005561;uniprot:P49257	LMAN1	6|3	9	4.5	2	0|0|0|0|0|0|0|0|0|0|0|0	1	1	5.11	45	0	4.5	4.71	3.55	6|3	9	4.5	510
M	geneid:399909;refseq:NP_115599;uniprot:Q9H6A9	PCNX3	9|6	15	7.5	2	0|0|0|0|0|0|0|0|0|0|0|0	1	1	10.02	75	0	7.5	1.97	6	7|6	13	6.5	2034
M	geneid:399979;refseq:NP_055573;uniprot:Q92543	SNX19	26|19	45	22.5	2	0|0|0|0|0|0|0|0|0|0|0|0	1	1	29.83	225	0	22.5	12.11	6.65	20|15	35	17.5	992
M	geneid:39;refseq:NP_005882;uniprot:Q9BWD1	ACAT2	3|4	7	3.5	2	0|0|0|0|0|0|0|0|0|0|0|0	1	1	4.96	35	0	3.5	4.71	Infinity	3|4	7	3.5	397
M	geneid:4000;refseq:NP_005563;uniprot:P02545	LMNA	8|8	16	8	2	0|0|9|8|6|0|0|0|0|3|0|0	0	0	-15.8	1.04	0.42	5.83	5.44	0.71	8|7	15	7.5	572
M	geneid:4001;refseq:NP_005564;uniprot:P20700	LMNB1	10|8	18	9	2	0|0|0|0|0|0|0|0|0|0|0|0	1	1	13.31	90	0	9	8.2	1.47	8|6	14	7	586
M	geneid:400966;refseq:NP_001019628;uniprot:P0DJD0	RGPD1	8|0	8	4	2	0|0|0|0|0|0|0|0|0|0|0|0	0.5	1	-1.43	40	0.04	4	1.22	2.74	6|0	6	3	1748
M	geneid:400;refseq:NP_001168;uniprot:P40616	ARL1	18|11	29	14.5	2	0|0|0|0|0|0|0|0|0|0|0|0	1	1	17.86	145	0	14.5	42.78	9.42	6|5	11	5.5	181
M	geneid:4012;refseq:NP_005566;uniprot:Q9UIQ6	LNPEP	8|8	16	8	2	0|0|0|0|0|0|0|0|0|0|0|0	1	1	13.22	80	0	8	4.17	2.2	8|7	15	7.5	1025
M	geneid:4026;refseq:NP_001161143;uniprot:Q93052	LPP	6|5	11	5.5	2	32|27|30|27|25|0|0|0|20|26|24|29	0	0	-115.32	0.18	0.62	0	0	0	4|3	7	3.5	612
M	geneid:402;refseq:NP_001658;uniprot:P36404	ARL2	2|2	4	2	2	4|3|8|6|6|0|0|0|4|4|2|3	0	0	-23.15	0.3	0.62	0	0	0	2|2	4	2	184
M	geneid:4035;refseq:NP_002323;uniprot:Q07954	LRP1	0|7	7	3.5	2	0|0|0|0|0|0|0|0|0|13|6|0	0	0	-26.62	0.55	0.38	1.92	0.23	0.55	0|6	6	3	4544
M	geneid:4038;refseq:NP_002325;uniprot:O75096	LRP4	0|2	2	1	2	2|0|0|0|0|0|0|0|0|0|0|0	0.23	0.45	-3.6	1.5	0.18	0.83	0.23	1	0|2	2	1	1905
M	geneid:404093;refseq:NP_001258804;uniprot:Q9NWM3	CUEDC1	2|0	2	1	2	0|0|0|0|0|0|0|0|0|0|0|0	0.48	0.96	-1.43	10	0.1	1	1.38	1.33	2|0	2	1	386
M	geneid:4040;refseq:NP_002327;uniprot:O75581	LRP6	33|20	53	26.5	2	0|0|0|0|0|0|0|0|0|0|0|0	1	1	31.4	265	0	26.5	8.77	4.45	20|13	33	16.5	1613
M	geneid:4041;refseq:NP_002326;uniprot:O75197	LRP5	15|13	28	14	2	0|0|0|0|0|0|0|0|0|0|0|0	1	1	20.91	140	0	14	4.63	3.19	11|11	22	11	1615
M	geneid:404636;refseq:NP_996892;uniprot:Q8TCE6	DENND10	2|0	2	1	2	0|0|0|0|0|0|0|0|0|0|0|0	0.48	0.96	-1.43	10	0.1	1	1.5	10.4	2|0	2	1	357
M	geneid:4048;refseq:NP_000886;uniprot:P09960	LTA4H	8|8	16	8	2	0|0|0|0|0|0|0|0|0|0|0|0	1	1	13.2	80	0	8	6.99	7.56	8|8	16	8	611
M	geneid:4087;refseq:NP_001003652;uniprot:Q15796	SMAD2	2|0	2	1	2	0|0|0|0|0|0|0|0|0|0|0|0	0.48	0.96	-1.4	10	0.1	1	1.14	7.43	2|0	2	1	467
M	geneid:4088;refseq:NP_001138574;uniprot:P84022	SMAD3	4|3	7	3.5	2	0|0|0|0|0|0|0|0|0|0|0|0	1	1	4.97	35	0	3.5	5.84	45.5	4|3	7	3.5	320
M	geneid:4131;refseq:NP_005900;uniprot:P46821	MAP1B	111|103	214	107	2	475|530|218|268|271|0|0|0|417|397|364|424	0	0	#NAME?	0.22	0.62	0	0	0	67|62	129	64.5	2468
M	geneid:4134;refseq:NP_001127836;uniprot:P27816	MAP4	93|95	188	94	2	374|365|277|303|297|0|0|0|430|363|289|326	0	0	#NAME?	0.24	0.62	0	0	0	43|44	87	43.5	1135
M	geneid:4141;refseq:NP_004981;uniprot:P56192	MARS1	6|3	9	4.5	2	0|0|4|4|2|0|0|0|0|0|0|0	0.01	0.02	-8.3	1.35	0.25	3.67	2.18	8.66	5|3	8	4	900
M	geneid:4144;refseq:NP_005902;uniprot:P31153	MAT2A	10|8	18	9	2	6|3|7|4|5|0|0|0|8|5|6|5	0	0	-13.84	1.29	0.37	4.92	6.65	2.69	6|5	11	5.5	395
M	geneid:415;refseq:NP_000038;uniprot:P51690	ARSL	4|2	6	3	2	0|0|0|0|0|0|0|0|0|0|0|0	0.98	1	3.11	30	0	3	2.72	1.02	2|2	4	2	589
M	geneid:4172;refseq:NP_001257401;uniprot:P25205	MCM3	6|4	10	5	2	0|0|0|0|0|0|0|0|0|0|0|0	1	1	6.74	50	0	5	3.26	7.88	5|4	9	4.5	818
M	geneid:4173;refseq:NP_005905;uniprot:P33991	MCM4	2|4	6	3	2	0|0|5|2|4|0|0|0|4|2|0|2	0	0	-13.57	0.69	0.35	1.42	0.88	0.53	2|3	5	2.5	863
M	geneid:4174;refseq:NP_006730;uniprot:P33992	MCM5	48|55	103	51.5	2	0|0|0|0|0|0|0|0|0|0|0|0	1	1	72.14	515	0	51.5	37.47	4.71	28|29	57	28.5	734
M	geneid:4191;refseq:NP_005909;uniprot:P40926	MDH2	3|3	6	3	2	0|0|0|0|0|0|0|0|0|0|0|0	0.99	0.99	5.02	30	0	3	4.74	1.77	2|2	4	2	338
M	geneid:4199;refseq:NP_002386;uniprot:P48163	ME1	5|5	10	5	2	2|0|0|0|0|0|0|0|0|0|0|0	0.9	0.9	2.21	7.5	0.01	4.83	4.51	5.99	5|5	10	5	572
M	geneid:4218;refseq:NP_005361;uniprot:P61006	RAB8A	19|19	38	19	2	0|0|0|0|0|0|0|0|0|0|0|0	1	1	30.19	190	0	19	49.01	4.35	10|10	20	10	207
M	geneid:4233;refseq:NP_000236;uniprot:P08581	MET	6|4	10	5	2	0|0|0|0|0|0|0|0|0|0|0|0	1	1	6.76	50	0	5	1.92	1.64	4|3	7	3.5	1390
M	geneid:4240;refseq:NP_001108086;uniprot:Q08431	MFGE8	2|3	5	2.5	2	0|0|0|0|0|0|0|0|0|0|0|0	0.98	0.99	3.14	25	0	2.5	3.99	2.55	2|3	5	2.5	335
M	geneid:4257;refseq:NP_001247440;uniprot:P10620	MGST1	17|18	35	17.5	2	3|0|0|0|0|0|0|0|3|0|0|0	1	1	9.59	8.75	0	17	58.57	3.98	7|7	14	7	155
M	geneid:4258;refseq:NP_001191295;uniprot:Q99735	MGST2	0|3	3	1.5	2	0|0|0|0|0|0|0|0|0|0|0|0	0.5	0.99	-1.43	15	0.07	1.5	5.45	Infinity	0|2	2	1	147
M	geneid:4259;refseq:NP_004519;uniprot:O14880	MGST3	10|12	22	11	2	0|0|0|0|0|0|0|0|0|0|0|0	1	1	16.37	110	0	11	38.64	8.17	4|4	8	4	152
M	geneid:4267;refseq:NP_001116370;uniprot:P14209	CD99	0|2	2	1	2	0|0|0|0|0|0|0|0|0|0|0|0	0.48	0.96	-1.43	10	0.1	1	3.16	4	0|2	2	1	169
M	geneid:4281;refseq:NP_000372;uniprot:O15344	MID1	16|11	27	13.5	2	0|0|0|0|0|0|0|0|0|0|0|0	1	1	17.92	135	0	13.5	10.81	18	12|9	21	10.5	667
M	geneid:4296;refseq:NP_002410;uniprot:Q16584	MAP3K11	0|2	2	1	2	0|0|0|2|0|0|0|0|0|0|0|0	0.23	0.45	-3.54	1.5	0.18	0.83	0.52	4.48	0|2	2	1	847
M	geneid:4343;refseq:NP_001123551;uniprot:Q9HCE1	MOV10	0|3	3	1.5	2	0|0|0|0|0|0|0|0|0|0|0|0	0.5	0.99	1.65	15	0.07	1.5	0.8	15.6	0|3	3	1.5	1003
M	geneid:4361;refseq:NP_005582;uniprot:P49959	MRE11	0|3	3	1.5	2	19|16|20|19|18|0|0|0|26|27|28|28	0	0	-122.72	0.05	0.62	0	0	0	0|3	3	1.5	708
M	geneid:4363;refseq:NP_004987;uniprot:P33527	ABCC1	103|88	191	95.5	2	0|0|0|0|0|0|0|0|0|0|0|0	1	1	128.98	955	0	95.5	33.31	5.62	46|43	89	44.5	1531
M	geneid:440026;refseq:NP_055827;uniprot:Q5BJD5	TMEM41B	7|7	14	7	2	0|0|0|0|0|0|0|0|0|0|0|0	1	1	11.62	70	0	7	12.85	12.55	3|3	6	3	291
M	geneid:440689;refseq:NP_001019770;uniprot:Q5QNW6	H2BC18	9|5	14	7	2	4|0|7|6|5|0|6|0|10|6|6|11	0	0	-27.37	0.75	0.47	1.92	8.14	2.18	6|4	10	5	126
M	geneid:440;refseq:NP_001171546;uniprot:P08243	ASNS	23|26	49	24.5	2	0|2|11|5|3|0|0|0|4|2|4|4	0.96	0.99	2.6	3.67	0	21.58	21.34	6.28	16|18	34	17	540
M	geneid:441250;refseq:NP_001138912;uniprot:Q6NUM6	TYW1B	19|0	19	9.5	2	0|0|0|0|0|0|0|0|0|0|0|0	0.5	1	-1.43	95	0.03	9.5	7.59	2.78	13|0	13	6.5	668
M	geneid:4430;refseq:NP_001123630;uniprot:O43795	MYO1B	13|17	30	15	2	14|13|14|13|15|0|0|0|7|10|10|13	0	0	-32.54	1.05	0.5	5.92	2.78	3.58	9|12	21	10.5	1136
M	geneid:4436;refseq:NP_000242;uniprot:P43246	MSH2	4|0	4	2	2	0|0|3|0|0|0|0|0|0|0|2|0	0.12	0.25	-7.18	1.2	0.2	1.58	0.9	11.47	2|0	2	1	934
M	geneid:444;refseq:NP_001158222;uniprot:Q12797	ASPH	3|2	5	2.5	2	0|0|0|0|0|0|0|0|0|0|0|0	0.98	0.99	3.11	25	0	2.5	1.83	0.84	3|2	5	2.5	729
M	geneid:445582;refseq:NP_001077007;uniprot:Q6S8J3	POTEE	0|16	16	8	2	0|0|0|0|0|0|0|0|0|0|0|0	0.5	1	-1.43	80	0.03	8	3.97	46.22	0|9	9	4.5	1075
M	geneid:4478;refseq:NP_002435;uniprot:P26038	MSN	79|84	163	81.5	2	26|33|26|30|31|0|2|0|25|26|25|30	0.57	0.99	-1.22	2.6	0.02	60.33	55.83	5.91	38|39	77	38.5	577
M	geneid:4482;refseq:NP_001129142;uniprot:Q9UJ68	MSRA	3|4	7	3.5	2	0|0|0|0|0|0|0|0|0|0|0|0	1	1	4.96	35	0	3.5	9.58	9.1	2|3	5	2.5	195
M	geneid:4508;refseq:YP_003024031;uniprot:P00846	MT-ATP6	4|4	8	4	2	0|0|0|0|0|0|0|0|0|0|0|0	1	1	6.7	40	0	4	9.45	9.04	2|2	4	2	226
M	geneid:4519;refseq:YP_003024038;uniprot:P00156	MT-CYB	2|3	5	2.5	2	0|0|0|0|0|0|0|0|0|0|0|0	0.98	0.99	3.11	25	0	2.5	3.51	10	2|2	4	2	380
M	geneid:4522;refseq:NP_005947;uniprot:P11586	MTHFD1	0|3	3	1.5	2	0|0|2|5|6|0|0|0|4|0|0|0	0	0	-21.45	0.3	0.41	0.08	0.05	0.06	0|3	3	1.5	935
M	geneid:4540;refseq:YP_003024036;uniprot:P03915	MT-ND5	0|3	3	1.5	2	0|0|0|0|0|0|0|0|0|0|0|0	0.5	0.99	-1.43	15	0.07	1.5	1.33	Infinity	0|3	3	1.5	603
M	geneid:4548;refseq:NP_000245;uniprot:Q99707	MTR	0|3	3	1.5	2	18|13|9|12|11|0|0|0|10|9|9|8	0	0	-63.11	0.1	0.62	0	0	0	0|3	3	1.5	1265
M	geneid:4552;refseq:NP_002445;uniprot:Q9UBK8	MTRR	2|2	4	2	2	4|2|3|3|3|0|0|0|10|10|5|3	0	0	-30.13	0.24	0.62	0	0	0	2|2	4	2	698
M	geneid:4627;refseq:NP_002464;uniprot:P35579	MYH9	37|31	68	34	2	261|267|93|120|139|0|0|0|167|165|171|187	0	0	#NAME?	0.14	0.62	0	0	0	30|26	56	28	1960
M	geneid:4629;refseq:NP_001035202;uniprot:P35749	MYH11	4|0	4	2	2	0|0|0|0|0|0|0|0|0|0|0|0	0.5	1	-1.32	20	0.05	2	0.55	0.76	3|0	3	1.5	1945
M	geneid:4637;refseq:NP_066299;uniprot:P60660	MYL6	9|10	19	9.5	2	7|9|10|11|10|0|0|0|10|9|10|10	0	0	-24.27	0.92	0.48	2.33	8.24	1.58	6|7	13	6.5	151
M	geneid:4641;refseq:NP_001074248;uniprot:O00159	MYO1C	2|2	4	2	2	0|0|0|0|0|0|0|0|0|0|0|0	0.96	0.96	3.2	20	0	2	1	4.52	2|2	4	2	1063
M	geneid:4643;refseq:NP_004989;uniprot:Q12965	MYO1E	7|8	15	7.5	2	24|26|17|20|16|0|0|0|23|19|20|17	0	0	-83.95	0.31	0.62	0	0	0	6|5	11	5.5	1108
M	geneid:4644;refseq:NP_000250;uniprot:Q9Y4I1	MYO5A	2|6	8	4	2	0|0|0|0|0|0|0|0|0|0|0|0	0.98	1	3.14	40	0	4	1.15	5.94	2|5	7	3.5	1855
M	geneid:4646;refseq:NP_004990;uniprot:Q9UM54	MYO6	67|80	147	73.5	2	101|89|43|53|49|0|0|0|61|64|75|78	0	0	-221.14	0.82	0.61	22.42	9.32	2.06	40|47	87	43.5	1285
M	geneid:4666;refseq:NP_001106673;uniprot:E9PAV3	NACA	11|16	27	13.5	2	6|3|7|3|5|0|0|0|7|5|2|2	0.06	0.12	-8.63	2.02	0.21	10.17	25.26	5.33	5|6	11	5.5	215
M	geneid:4673;refseq:NP_004528;uniprot:P55209	NAP1L1	5|5	10	5	2	5|9|13|11|11|0|0|0|8|9|9|9	0	0	-36.32	0.43	0.62	0	0	0	4|5	9	4.5	391
M	geneid:4676;refseq:NP_005960;uniprot:Q99733	NAP1L4	2|3	5	2.5	2	6|6|12|8|10|0|0|0|7|8|5|5	0	0	-37.07	0.25	0.62	0	0	0	2|3	5	2.5	375
M	geneid:4677;refseq:NP_004530;uniprot:O43776	NARS1	9|8	17	8.5	2	0|0|0|0|0|0|0|0|0|0|0|0	1	1	13.29	85	0	8.5	8.28	9.4	8|7	15	7.5	548
M	geneid:4704;refseq:NP_004993;uniprot:Q16795	NDUFA9	0|2	2	1	2	0|0|0|0|0|0|0|0|0|0|0|0	0.48	0.96	-1.07	10	0.1	1	1.42	1.63	0|2	2	1	377
M	geneid:471;refseq:NP_004035;uniprot:P31939	ATIC	8|9	17	8.5	2	0|0|9|5|6|0|0|0|2|0|0|0	0	0	-12.78	1.27	0.37	6.67	6.02	12.36	7|7	14	7	592
M	geneid:4734;refseq:NP_006145;uniprot:P46934	NEDD4	3|0	3	1.5	2	4|2|0|4|0|0|0|0|2|0|2|3	0	0	-15.62	0.41	0.34	0.08	0.05	0.22	3|0	3	1.5	900
M	geneid:4735;refseq:NP_001008491;uniprot:Q15019	SEPTIN2	5|5	10	5	2	5|3|12|7|7|0|0|0|5|5|4|7	0	0	-24.81	0.58	0.49	0.42	0.62	0.73	5|5	10	5	361
M	geneid:4736;refseq:NP_009035;uniprot:P62906	RPL10A	5|5	10	5	2	0|0|0|0|0|0|0|0|0|0|0|0	1	1	8.57	50	0	5	12.3	20	4|4	8	4	217
M	geneid:4756;refseq:NP_001166094;uniprot:Q92859	NEO1	42|42	84	42	2	12|15|8|9|5|0|0|0|11|10|11|8	1	1	11.01	3.32	0	34.58	13.11	2.83	21|24	45	22.5	1408
M	geneid:476;refseq:NP_000692;uniprot:P05023	ATP1A1	26|31	57	28.5	2	0|0|0|0|0|0|0|0|0|0|0|0	1	1	40.28	285	0	28.5	14.88	5.7	18|19	37	18.5	1023
M	geneid:4771;refseq:NP_000259;uniprot:P35240	NF2	5|5	10	5	2	18|17|22|24|17|0|0|0|21|15|20|19	0	0	-80.32	0.22	0.62	0	0	0	4|5	9	4.5	595
M	geneid:47;refseq:NP_001087;uniprot:P53396	ACLY	104|99	203	101.5	2	26|28|17|20|22|0|0|0|38|33|21|19	1	1	17.84	3.08	0	82.83	40.17	5.01	45|42	87	43.5	1101
M	geneid:481;refseq:NP_001668;uniprot:P05026	ATP1B1	2|2	4	2	2	0|0|0|0|0|0|0|0|0|0|0|0	0.96	0.96	3.14	20	0	2	3.52	3.35	2|2	4	2	303
M	geneid:4836;refseq:NP_066565;uniprot:P30419	NMT1	24|16	40	20	2	6|11|5|6|4|0|0|0|6|4|12|4	0.19	0.38	-11.75	2.07	0.19	15.17	16.33	4.87	13|11	24	12	496
M	geneid:4839;refseq:NP_001245237;uniprot:P46087	NOP2	25|25	50	25	2	0|0|4|9|3|0|0|0|8|6|0|5	1	1	6.55	3.26	0	22.08	14.52	2.63	18|17	35	17.5	812
M	geneid:483;refseq:NP_001670;uniprot:P54709	ATP1B3	0|2	2	1	2	0|0|0|0|0|0|0|0|0|0|0|0	0.48	0.96	-1.38	10	0.1	1	1.91	6.5	0|2	2	1	279
M	geneid:4841;refseq:NP_001138880;uniprot:Q15233	NONO	10|12	22	11	2	11|9|60|41|46|0|0|0|35|31|32|28	0	0	-180.07	0.22	0.62	0	0	0	9|8	17	8.5	471
M	geneid:4854;refseq:NP_000426;uniprot:Q9UM47	NOTCH3	4|4	8	4	2	0|0|0|0|0|0|0|0|0|0|0|0	1	1	6.7	40	0	4	0.92	9.04	3|3	6	3	2321
M	geneid:4860;refseq:NP_000261;uniprot:P00491	PNP	12|11	23	11.5	2	0|0|0|0|0|0|0|0|0|0|0|0	1	1	17.86	115	0	11.5	21.25	13	7|7	14	7	289
M	geneid:4864;refseq:NP_000262;uniprot:O15118	NPC1	26|29	55	27.5	2	0|0|0|0|0|0|0|0|0|0|0|0	1	1	40.1	275	0	27.5	11.49	7.19	14|16	30	15	1278
M	geneid:488;refseq:NP_001672;uniprot:P16615	ATP2A2	87|96	183	91.5	2	0|4|0|0|0|0|0|0|0|0|0|0	1	1	20.89	68.62	0	91.17	48.83	2.96	42|42	84	42	997
M	geneid:48;refseq:NP_002188;uniprot:P21399	ACO1	3|3	6	3	2	0|0|0|0|0|0|0|0|0|0|0|0	0.99	0.99	4.96	30	0	3	1.8	19.5	3|3	6	3	889
M	geneid:490;refseq:NP_001673;uniprot:P20020	ATP2B1	65|57	122	61	2	0|0|0|0|0|0|0|0|0|0|0|0	1	1	84.76	610	0	61	26.7	10.5	39|38	77	38.5	1220
M	geneid:4919;refseq:NP_005003;uniprot:Q01973	ROR1	7|8	15	7.5	2	0|0|0|0|0|0|0|0|0|0|0|0	1	1	11.62	75	0	7.5	4.27	2.1	3|7	10	5	937
M	geneid:4924;refseq:NP_006175;uniprot:Q02818	NUCB1	9|5	14	7	2	0|0|0|0|0|0|0|0|0|0|0|0	1	1	8.38	70	0	7	8.11	2.15	5|4	9	4.5	461
M	geneid:4925;refseq:NP_005004;uniprot:P80303	NUCB2	2|2	4	2	2	0|0|0|0|0|0|0|0|0|0|0|0	0.96	0.96	3.11	20	0	2	2.54	1.27	2|2	4	2	420
M	geneid:4928;refseq:NP_057404;uniprot:P52948	NUP98	41|47	88	44	2	30|46|32|41|35|0|0|0|39|42|30|34	0	0	-92.96	1.02	0.59	16.58	4.92	1.26	26|28	54	27	1800
M	geneid:493856;refseq:NP_001008389;uniprot:Q8N5K1	CISD2	31|35	66	33	2	5|4|4|4|3|0|0|0|4|3|4|4	1	1	21.87	7.62	0	30.08	118.98	3.16	10|10	20	10	135
M	geneid:493;refseq:NP_001001396;uniprot:P23634	ATP2B4	39|26	65	32.5	2	0|0|0|0|0|0|0|0|0|0|0|0	1	1	40.1	325	0	32.5	14.83	14.96	22|19	41	20.5	1170
M	geneid:4952;refseq:NP_000267;uniprot:Q01968	OCRL	57|51	108	54	2	27|23|20|21|22|0|0|0|22|24|19|23	0	0	-15.58	2.19	0.32	37.25	22.08	4.38	33|30	63	31.5	901
M	geneid:49856;refseq:NP_060288;uniprot:Q9P2S5	WRAP73	6|3	9	4.5	2	0|0|0|0|0|0|0|0|0|0|0|0	1	1	4.96	45	0	4.5	5.22	Infinity	2|3	5	2.5	460
M	geneid:498;refseq:NP_001001935;uniprot:P25705	ATP5F1A	0|2	2	1	2	0|0|0|0|0|0|0|0|0|0|0|0	0.48	0.96	-0.8	10	0.1	1	1.06	0.52	0|2	2	1	503
M	geneid:5007;refseq:NP_002547;uniprot:P22059	OSBP	11|7	18	9	2	0|0|0|0|0|0|0|0|0|0|0|0	1	1	11.68	90	0	9	5.96	6.32	9|7	16	8	807
M	geneid:5018;refseq:NP_005006;uniprot:Q15070	OXA1L	0|2	2	1	2	0|0|0|0|0|0|0|0|0|0|0|0	0.48	0.96	-1.37	10	0.1	1	1.08	0.88	0|2	2	1	495
M	geneid:5034;refseq:NP_000909;uniprot:P07237	P4HB	2|0	2	1	2	0|0|0|0|0|0|0|0|0|0|0|0	0.48	0.96	-1.19	10	0.1	1	1.05	0.1	2|0	2	1	508
M	geneid:5036;refseq:NP_006182;uniprot:Q9UQ80	PA2G4	8|9	17	8.5	2	0|0|0|0|0|0|0|0|0|0|0|0	1	1	13.31	85	0	8.5	11.52	29.47	6|6	12	6	394
M	geneid:5045;refseq:NP_002560;uniprot:P09958	FURIN	4|2	6	3	2	0|0|0|0|0|0|0|0|0|0|0|0	0.98	1	3.11	30	0	3	2.02	0.91	3|2	5	2.5	794
M	geneid:50488;refseq:NP_001020108;uniprot:Q8N4C8	MINK1	8|7	15	7.5	2	16|15|14|13|14|0|0|0|10|8|12|11	0	0	-45.82	0.5	0.62	0	0	0	6|5	11	5.5	1312
M	geneid:5048;refseq:NP_000421;uniprot:P43034	PAFAH1B1	49|45	94	47	2	0|0|2|0|0|0|0|0|2|3|0|3	1	1	46.99	17.62	0	46.17	60.13	5.92	22|20	42	21	410
M	geneid:5052;refseq:NP_001189360;uniprot:Q06830	PRDX1	32|44	76	38	2	12|17|22|30|24|17|5|4|17|15|15|11	0	0	-43.6	1.5	0.51	22.25	59.71	6.34	14|16	30	15	199
M	geneid:5062;refseq:NP_002568;uniprot:Q13177	PAK2	22|17	39	19.5	2	41|52|53|48|53|0|0|0|50|51|44|52	0	0	-176.79	0.37	0.62	0	0	0	17|11	28	14	524
M	geneid:50814;refseq:NP_001123237;uniprot:Q15738	NSDHL	2|3	5	2.5	2	0|0|0|0|0|0|0|0|0|0|0|0	0.98	0.99	3.11	25	0	2.5	3.58	2.32	2|2	4	2	373
M	geneid:50865;refseq:NP_057071;uniprot:Q9NRV9	HEBP1	3|0	3	1.5	2	2|2|2|2|2|0|0|0|3|3|2|2	0	0	-11.57	0.56	0.28	0	0	0	2|0	2	1	189
M	geneid:5091;refseq:NP_000911;uniprot:P11498	PC	1257|920	2177	1088.5	2	868|884|226|225|242|1091|926|506|838|792|401|516	0	0	#NAME?	1.13	0.62	462.25	209.54	0.96	73|75	148	74	1178
M	geneid:5093;refseq:NP_006187;uniprot:Q15365	PCBP1	25|19	44	22	2	34|29|36|33|34|0|0|0|35|32|27|30	0	0	-100.25	0.63	0.59	0	0	0	12|11	23	11.5	356
M	geneid:5094;refseq:NP_001092090;uniprot:Q15366	PCBP2	15|12	27	13.5	2	18|16|20|15|17|0|0|0|21|17|17|20	0	0	-56.66	0.66	0.56	0.08	0.13	0.02	8|7	15	7.5	331
M	geneid:5095;refseq:NP_000273;uniprot:P05165	PCCA	257|256	513	256.5	2	214|208|142|106|99|396|299|235|181|164|163|188	0	0	#NAME?	0.83	0.62	56.92	41.75	0.58	51|52	103	51.5	728
M	geneid:5096;refseq:NP_000523;uniprot:P05166	PCCB	0|2	2	1	2	0|0|0|0|0|2|8|12|0|0|0|0	0	0	-31.53	0.14	0.5	0	0	0	0|2	2	1	539
M	geneid:51009;refseq:NP_057125;uniprot:Q9GZP9	DERL2	7|6	13	6.5	2	0|0|0|0|0|0|0|0|0|0|0|0	1	1	10.12	65	0	6.5	14.52	112.67	2|2	4	2	239
M	geneid:51015;refseq:NP_057132;uniprot:Q96CN7	ISOC1	4|2	6	3	2	0|0|0|0|0|0|0|0|0|0|0|0	0.98	1	3.13	30	0	3	5.38	31.2	3|2	5	2.5	298
M	geneid:5101;refseq:NP_065136;uniprot:Q9HC56	PCDH9	9|10	19	9.5	2	0|0|0|0|0|0|0|0|0|0|0|0	1	1	14.76	95	0	9.5	4.22	2.43	5|7	12	6	1203
M	geneid:51026;refseq:NP_057156;uniprot:Q9Y3E0	GOLT1B	11|9	20	10	2	0|0|0|0|0|0|0|0|0|0|0|0	1	1	15.35	100	0	10	38.7	9.81	5|6	11	5.5	138
M	geneid:51028;refseq:NP_057159;uniprot:Q86VN1	VPS36	6|4	10	5	2	0|0|0|0|0|0|0|0|0|0|0|0	1	1	6.8	50	0	5	6.92	43.33	6|4	10	5	386
M	geneid:51062;refseq:NP_001121185;uniprot:Q8WXF7	ATL1	6|7	13	6.5	2	0|0|0|0|0|0|0|0|0|0|0|0	1	1	10.03	65	0	6.5	6.28	2.64	5|4	9	4.5	553
M	geneid:51065;refseq:NP_057004;uniprot:Q71UM5	RPS27L	21|17	38	19	2	0|0|0|0|0|0|0|0|0|0|0|0	1	1	26.9	190	0	19	120.79	4.15	2|5	7	3.5	84
M	geneid:51068;refseq:NP_057022;uniprot:Q96D46	NMD3	5|5	10	5	2	0|0|0|0|0|0|0|0|0|0|0|0	1	1	8.45	50	0	5	5.31	7.03	5|5	10	5	503
M	geneid:51075;refseq:NP_001137484;uniprot:Q9Y320	TMX2	21|19	40	20	2	0|0|0|0|0|0|0|0|0|0|0|0	1	1	29.89	200	0	20	41.4	4.75	9|11	20	10	258
M	geneid:51107;refseq:NP_001071096;uniprot:Q96BI3	APH1A	2|0	2	1	2	0|0|0|0|0|0|0|0|0|0|0|0	0.48	0.96	-1.43	10	0.1	1	2.02	Infinity	2|0	2	1	265
M	geneid:51109;refseq:NP_057110;uniprot:Q8TC12	RDH11	10|14	24	12	2	0|0|0|0|0|0|0|0|0|0|0|0	1	1	16.31	120	0	12	20.15	5.16	4|5	9	4.5	318
M	geneid:51112;refseq:NP_057114;uniprot:Q8WVT3	TRAPPC12	2|0	2	1	2	17|28|5|8|6|0|0|0|3|0|0|0	0	0	-77.35	0.06	0.62	0	0	0	2|0	2	1	735
M	geneid:51116;refseq:NP_057118;uniprot:Q9Y399	MRPS2	0|2	2	1	2	0|0|0|0|0|0|0|0|0|0|0|0	0.48	0.96	-1.4	10	0.1	1	1.8	6.5	0|2	2	1	296
M	geneid:51119;refseq:NP_057122;uniprot:Q9Y3A5	SBDS	2|0	2	1	2	0|0|0|0|0|0|0|0|0|0|0|0	0.48	0.96	-1.41	10	0.1	1	2.14	Infinity	2|0	2	1	250
M	geneid:51128;refseq:NP_001028675;uniprot:Q9Y6B6	SAR1B	19|16	35	17.5	2	0|0|0|0|0|0|0|0|0|0|0|0	1	1	25.44	175	0	17.5	47.2	4.5	8|3	11	5.5	198
M	geneid:51144;refseq:NP_057226;uniprot:Q53GQ0	HSD17B12	4|3	7	3.5	2	0|0|0|0|0|0|0|0|0|0|0|0	1	1	5.03	35	0	3.5	5.99	3.87	3|3	6	3	312
M	geneid:51155;refseq:NP_001002032;uniprot:Q9UK76	JPT1	6|5	11	5.5	2	12|10|18|15|13|0|0|0|12|14|9|9	0	0	-53.13	0.35	0.62	0	0	0	4|3	7	3.5	181
M	geneid:51170;refseq:NP_057329;uniprot:Q8NBQ5	HSD17B11	18|24	42	21	2	0|0|0|0|0|0|0|0|0|0|0|0	1	1	28.35	210	0	21	37.38	8.21	10|12	22	11	300
M	geneid:51202;refseq:NP_057439;uniprot:Q9H0S4	DDX47	3|2	5	2.5	2	0|0|0|0|0|0|0|0|0|0|0|0	0.98	0.99	3.11	25	0	2.5	2.93	21.67	3|2	5	2.5	455
M	geneid:51232;refseq:NP_057525;uniprot:Q9NZV1	CRIM1	6|2	8	4	2	0|0|0|0|0|0|0|0|0|0|0|0	0.98	1	3.11	40	0	4	2.06	1.43	5|2	7	3.5	1036
M	geneid:51271;refseq:NP_001164674;uniprot:Q9NZ09	UBAP1	3|3	6	3	2	19|18|22|20|18|0|0|0|24|29|15|22	0	0	-98.82	0.12	0.62	0	0	0	3|3	6	3	502
M	geneid:51272;refseq:NP_001092257;uniprot:Q9NYM9	BET1L	5|7	12	6	2	0|0|0|0|0|0|0|0|0|0|0|0	1	1	8.38	60	0	6	28.86	2.79	4|4	8	4	111
M	geneid:51283;refseq:NP_057645;uniprot:Q9NZS9	BFAR	3|4	7	3.5	2	0|0|0|0|0|0|0|0|0|0|0|0	1	1	4.96	35	0	3.5	4.15	30.33	3|3	6	3	450
M	geneid:51290;refseq:NP_057654;uniprot:Q96RQ1	ERGIC2	5|6	11	5.5	2	0|0|0|0|0|0|0|0|0|0|0|0	1	1	8.38	55	0	5.5	7.79	11	4|4	8	4	377
M	geneid:51300;refseq:NP_057673;uniprot:Q9NPL8	TIMMDC1	3|3	6	3	2	0|0|0|0|0|0|0|0|0|0|0|0	0.99	0.99	4.96	30	0	3	5.62	78	3|3	6	3	285
M	geneid:51304;refseq:NP_001128651;uniprot:Q9NYG2	ZDHHC3	2|2	4	2	2	0|0|0|0|0|0|0|0|0|0|0|0	0.96	0.96	3.11	20	0	2	3.57	2.67	2|2	4	2	299
M	geneid:51324;refseq:NP_001121361;uniprot:Q9NZD8	SPG21	3|3	6	3	2	0|0|0|0|0|0|0|0|0|0|0|0	0.99	0.99	4.96	30	0	3	5.2	6	3|3	6	3	308
M	geneid:51360;refseq:NP_056968;uniprot:O43462	MBTPS2	0|2	2	1	2	0|0|0|0|0|0|0|0|0|0|0|0	0.48	0.96	-1.43	10	0.1	1	1.03	Infinity	0|2	2	1	519
M	geneid:51362;refseq:NP_056975;uniprot:O60508	CDC40	4|0	4	2	2	0|0|0|0|0|0|0|0|0|0|0|0	0.5	1	-1.43	20	0.05	2	1.84	Infinity	4|0	4	2	579
M	geneid:51368;refseq:NP_001123356;uniprot:Q9Y6I9	TEX264	27|31	58	29	2	0|0|0|0|0|0|0|0|0|0|0|0	1	1	41.67	290	0	29	49.48	3.21	13|13	26	13	313
M	geneid:51375;refseq:NP_057060;uniprot:Q9UNH6	SNX7	5|3	8	4	2	7|7|6|5|5|0|0|0|6|7|6|7	0	0	-22.25	0.57	0.45	0	0	0	5|3	8	4	451
M	geneid:51379;refseq:NP_057070;uniprot:Q8IUI8	CRLF3	2|0	2	1	2	0|0|0|0|0|0|0|0|0|0|0|0	0.48	0.96	-1.43	10	0.1	1	1.21	Infinity	2|0	2	1	442
M	geneid:51386;refseq:NP_057175;uniprot:Q9Y262	EIF3L	10|9	19	9.5	2	0|0|0|0|0|0|0|0|0|0|0|0	1	1	14.81	95	0	9.5	8.99	8.98	7|7	14	7	564
M	geneid:51397;refseq:NP_057228;uniprot:Q9Y6G5	COMMD10	13|11	24	12	2	9|7|10|9|8|0|0|0|14|13|8|8	0	0	-28.52	0.97	0.5	4.83	12.77	1.64	10|8	18	9	202
M	geneid:51400;refseq:NP_001258522;uniprot:Q9Y570	PPME1	9|5	14	7	2	8|6|14|6|10|0|0|0|10|10|9|7	0	0	-35.15	0.62	0.51	0.33	0.44	0.31	8|5	13	6.5	400
M	geneid:51430;refseq:NP_055098;uniprot:Q9UBS9	SUCO	6|3	9	4.5	2	0|0|0|0|0|0|0|0|0|0|0|0	1	1	5.02	45	0	4.5	1.92	3.34	4|3	7	3.5	1254
M	geneid:51441;refseq:NP_001166299;uniprot:Q9Y5A9	YTHDF2	0|3	3	1.5	2	5|5|7|4|4|0|0|0|4|0|5|0	0	0	-24.59	0.26	0.44	0	0	0	0|2	2	1	529
M	geneid:51454;refseq:NP_001239597;uniprot:Q9UBP9	GULP1	4|6	10	5	2	0|0|3|0|0|0|0|0|0|0|0|0	0.76	0.85	0.67	5	0.01	4.75	8.72	2.99	4|6	10	5	291
M	geneid:51465;refseq:NP_057105;uniprot:Q9Y385	UBE2J1	2|2	4	2	2	0|0|0|0|0|0|0|0|0|0|0|0	0.96	0.96	3.2	20	0	2	3.36	0.73	2|2	4	2	318
M	geneid:51478;refseq:NP_057455;uniprot:P56937	HSD17B7	2|0	2	1	2	0|0|0|0|0|0|0|0|0|0|0|0	0.48	0.96	-1.43	10	0.1	1	1.57	Infinity	2|0	2	1	341
M	geneid:51479;refseq:NP_001244928;uniprot:Q9P2R3	ANKFY1	2|2	4	2	2	0|0|0|2|0|0|0|0|0|0|0|0	0.45	0.45	-0.21	3	0.16	1.83	0.81	11.44	2|2	4	2	1211
M	geneid:51495;refseq:NP_057479;uniprot:Q9P035	HACD3	39|37	76	38	2	4|4|0|0|0|0|0|0|5|5|3|0	1	1	28.03	8.14	0	36.25	53.47	3.98	14|14	28	14	362
M	geneid:5151;refseq:NP_002596;uniprot:O60658	PDE8A	3|0	3	1.5	2	0|0|0|0|0|0|0|0|0|0|0|0	0.5	0.99	-1.43	15	0.07	1.5	0.97	1.5	2|0	2	1	829
M	geneid:51520;refseq:NP_064502;uniprot:Q9P2J5	LARS1	3|2	5	2.5	2	4|5|5|6|5|0|0|0|2|4|6|6	0	0	-20.19	0.42	0.62	0	0	0	2|2	4	2	1176
M	geneid:51522;refseq:NP_001158730;uniprot:Q9P0S9	TMEM14C	4|3	7	3.5	2	0|0|0|0|0|0|0|0|0|0|0|0	1	1	4.96	35	0	3.5	16.69	Infinity	2|2	4	2	112
M	geneid:51537;refseq:NP_057582;uniprot:Q9UDX5	MTFP1	4|4	8	4	2	0|0|0|0|0|0|0|0|0|0|0|0	1	1	6.7	40	0	4	12.87	52	4|4	8	4	166
M	geneid:51552;refseq:NP_057406;uniprot:P61106	RAB14	17|19	36	18	2	0|0|0|0|0|0|0|0|0|0|0|0	1	1	27.04	180	0	18	44.71	3.97	9|13	22	11	215
M	geneid:51567;refseq:NP_057698;uniprot:O95551	TDP2	5|7	12	6	2	22|19|17|12|12|0|0|0|20|13|13|13	0	0	-72.68	0.3	0.62	0	0	0	4|5	9	4.5	362
M	geneid:51594;refseq:NP_056993;uniprot:A2RRP1	NBAS	0|4	4	2	2	0|0|0|0|0|0|0|0|0|0|0|0	0.5	1	-1.43	20	0.05	2	0.45	1.14	0|4	4	2	2371
M	geneid:51606;refseq:NP_057025;uniprot:Q9UI12	ATP6V1H	2|0	2	1	2	0|0|2|0|0|0|0|0|0|0|0|0	0.23	0.45	-3.48	1.5	0.18	0.83	0.92	Infinity	2|0	2	1	483
M	geneid:5160;refseq:NP_000275;uniprot:P08559	PDHA1	2|0	2	1	2	0|0|0|0|0|0|0|0|0|0|0|0	0.48	0.96	-1.22	10	0.1	1	1.37	1.68	2|0	2	1	390
M	geneid:51622;refseq:NP_056437;uniprot:P86791	CCZ1	2|2	4	2	2	2|4|7|5|4|0|0|0|2|0|4|0	0	0	-17.69	0.38	0.62	0	0	0	2|2	4	2	482
M	geneid:51635;refseq:NP_057113;uniprot:Q9Y394	DHRS7	42|32	74	37	2	0|0|0|0|0|0|0|0|0|0|0|0	1	1	48.88	370	0	37	58.28	5.61	18|15	33	16.5	339
M	geneid:51651;refseq:NP_057161;uniprot:Q9Y3E5	PTRH2	4|0	4	2	2	0|0|0|0|0|0|0|0|0|0|0|0	0.5	1	-1.43	20	0.05	2	5.97	5.2	2|0	2	1	179
M	geneid:51669;refseq:NP_057211;uniprot:Q96BY9	SARAF	9|8	17	8.5	2	0|0|0|0|0|0|0|0|0|0|0|0	1	1	13.25	85	0	8.5	13.39	3.2	8|6	14	7	339
M	geneid:51692;refseq:NP_057291;uniprot:Q9UKF6	CPSF3	6|6	12	6	2	7|7|22|10|15|0|0|0|14|12|9|8	0	0	-56.2	0.35	0.62	0	0	0	6|5	11	5.5	684
M	geneid:51699;refseq:NP_057310;uniprot:Q9UBQ0	VPS29	2|0	2	1	2	0|0|0|0|0|0|0|0|0|0|0|0	0.48	0.96	-1.37	10	0.1	1	2.93	Infinity	2|0	2	1	182
M	geneid:51706;refseq:NP_057327;uniprot:Q9UHQ9	CYB5R1	0|2	2	1	2	0|0|0|0|0|0|0|0|0|0|0|0	0.48	0.96	-1.43	10	0.1	1	1.75	7.43	0|2	2	1	305
M	geneid:51741;refseq:NP_057457;uniprot:Q9NZC7	WWOX	15|14	29	14.5	2	0|0|0|0|0|0|0|0|0|0|0|0	1	1	22.43	145	0	14.5	18.7	2.09	14|11	25	12.5	414
M	geneid:51762;refseq:NP_057614;uniprot:Q92930	RAB8B	15|20	35	17.5	2	0|0|0|0|0|0|0|0|0|0|0|0	1	1	23.96	175	0	17.5	45.14	4.79	7|10	17	8.5	207
M	geneid:51768;refseq:NP_057635;uniprot:Q9NS93	TM7SF3	7|7	14	7	2	0|0|0|0|0|0|0|0|0|0|0|0	1	1	11.62	70	0	7	6.56	91	4|4	8	4	570
M	geneid:5194;refseq:NP_002609;uniprot:Q92968	PEX13	2|0	2	1	2	0|0|0|0|0|0|0|0|0|0|0|0	0.48	0.96	-1.43	10	0.1	1	1.33	0.83	2|0	2	1	403
M	geneid:5198;refseq:NP_036525;uniprot:O15067	PFAS	4|2	6	3	2	0|3|2|4|2|0|0|0|3|3|0|0	0	0	-9.85	0.9	0.29	1.58	0.63	0.54	3|2	5	2.5	1338
M	geneid:5211;refseq:NP_002617;uniprot:P17858	PFKL	13|9	22	11	2	0|0|0|0|0|0|0|0|0|0|0|0	1	1	14.79	110	0	11	7.53	19.72	9|6	15	7.5	780
M	geneid:5213;refseq:NP_000280;uniprot:P08237	PFKM	27|27	54	27	2	6|0|5|2|6|0|0|0|5|0|0|3	1	1	13.66	4.76	0	24.75	16.94	7.4	18|19	37	18.5	780
M	geneid:5214;refseq:NP_001229268;uniprot:Q01813	PFKP	63|62	125	62.5	2	13|9|8|9|8|0|0|0|8|8|7|9	1	1	39.2	6.05	0	55.92	38.48	5.55	28|32	60	30	776
M	geneid:5216;refseq:NP_005013;uniprot:P07737	PFN1	27|34	61	30.5	2	5|5|6|8|5|8|7|0|8|5|6|3	1	1	7.31	3.81	0	25	95.36	4.64	8|9	17	8.5	140
M	geneid:5217;refseq:NP_002619;uniprot:P35080	PFN2	2|2	4	2	2	0|0|0|0|0|0|0|0|0|0|0|0	0.96	0.96	3.11	20	0	2	7.63	52	2|2	4	2	140
M	geneid:5224;refseq:NP_000281;uniprot:P15259	PGAM2	2|2	4	2	2	0|0|0|0|0|0|0|0|0|0|0|0	0.96	0.96	3.11	20	0	2	4.22	26	2|2	4	2	253
M	geneid:5226;refseq:NP_002622;uniprot:P52209	PGD	41|37	78	39	2	16|14|14|9|12|0|0|0|18|17|9|12	0.01	0.03	-8.63	2.29	0.24	28.92	31.97	5.31	20|23	43	21.5	483
M	geneid:5230;refseq:NP_000282;uniprot:P00558	PGK1	2|2	4	2	2	0|0|3|0|3|0|0|0|0|0|0|0	0.01	0.01	-5.02	1	0.25	1.5	1.92	78	2|2	4	2	417
M	geneid:523;refseq:NP_001681;uniprot:P38606	ATP6V1A	4|4	8	4	2	9|9|20|12|17|0|0|0|10|11|13|9	0	0	-59.5	0.24	0.62	0	0	0	3|3	6	3	617
M	geneid:5245;refseq:NP_002625;uniprot:P35232	PHB	2|0	2	1	2	0|0|0|2|0|0|0|0|0|0|0|0	0.23	0.45	-3.03	1.5	0.18	0.83	1.63	1.51	2|0	2	1	272
M	geneid:5250;refseq:NP_002626;uniprot:Q00325	SLC25A3	69|74	143	71.5	2	9|8|0|0|0|0|3|2|7|8|19|13	1	1	21.5	5.23	0	65.75	97.26	3.96	18|20	38	19	361
M	geneid:5269;refseq:NP_001182220;uniprot:P35237	SERPINB6	2|0	2	1	2	0|0|0|0|0|0|0|0|0|0|0|0	0.48	0.96	-1.43	10	0.1	1	1.41	Infinity	2|0	2	1	380
M	geneid:5283;refseq:NP_004560;uniprot:Q14442	PIGH	2|0	2	1	2	0|0|0|0|0|0|0|0|0|0|0|0	0.48	0.96	-1.43	10	0.1	1	2.84	Infinity	2|0	2	1	188
M	geneid:5286;refseq:NP_002636;uniprot:O00443	PIK3C2A	59|62	121	60.5	2	41|47|30|34|31|0|0|0|44|26|26|36	0	0	-70.76	1.38	0.58	34.25	10.85	2.44	44|45	89	44.5	1686
M	geneid:5289;refseq:NP_002638;uniprot:Q8NEB9	PIK3C3	4|3	7	3.5	2	9|5|9|8|6|0|0|0|9|11|7|5	0	0	-33.08	0.36	0.62	0	0	0	3|3	6	3	887
M	geneid:5311;refseq:NP_000288;uniprot:Q13563	PKD2	5|5	10	5	2	0|0|0|0|0|0|0|0|0|0|0|0	1	1	8.42	50	0	5	2.76	4.06	5|5	10	5	968
M	geneid:5315;refseq:NP_002645;uniprot:P14618	PKM	366|389	755	377.5	2	62|87|39|26|33|39|28|12|63|57|66|70	1	1	125.27	5.08	0	329	330.86	6.29	40|38	78	39	531
M	geneid:5321;refseq:NP_077734;uniprot:P47712	PLA2G4A	7|7	14	7	2	0|0|2|0|0|0|0|0|0|0|0|0	0.97	0.97	3.61	10.5	0	6.83	4.87	28.83	4|4	8	4	749
M	geneid:53349;refseq:NP_067083;uniprot:Q9HBF4	ZFYVE1	11|9	20	10	2	18|22|15|19|15|0|0|0|21|20|21|25	0	0	-72.44	0.44	0.62	0	0	0	10|8	18	9	777
M	geneid:53353;refseq:NP_061027;uniprot:Q9NZR2	LRP1B	6|0	6	3	2	0|0|0|0|0|0|0|0|0|0|0|3	0.42	0.85	-4.02	3	0.16	2.75	0.32	4.03	5|0	5	2.5	4599
M	geneid:53373;refseq:NP_001137291;uniprot:Q9ULQ1	TPCN1	5|4	9	4.5	2	0|0|0|0|0|0|0|0|0|0|0|0	1	1	6.7	45	0	4.5	2.71	9.75	3|4	7	3.5	888
M	geneid:5339;refseq:NP_000436;uniprot:Q15149	PLEC	3|0	3	1.5	2	133|121|25|49|46|0|0|0|55|55|86|85	0	0	-506.83	0.01	0.62	0	0	0	2|0	2	1	4574
M	geneid:53407;refseq:NP_058626;uniprot:Q9P2W9	STX18	3|4	7	3.5	2	0|0|0|0|0|0|0|0|0|0|0|0	1	1	4.97	35	0	3.5	5.58	2.28	2|3	5	2.5	335
M	geneid:5347;refseq:NP_005021;uniprot:P53350	PLK1	3|0	3	1.5	2	0|0|5|5|4|0|0|0|2|0|0|0	0	0	-19.99	0.32	0.4	0.17	0.15	0.37	3|0	3	1.5	603
M	geneid:5356;refseq:NP_001188493;uniprot:O43660	PLRG1	9|12	21	10.5	2	0|0|0|0|0|0|0|0|0|0|0|0	1	1	14.85	105	0	10.5	11.1	5.93	8|8	16	8	505
M	geneid:535;refseq:NP_001123492;uniprot:Q93050	ATP6V0A1	8|10	18	9	2	0|0|0|0|0|0|0|0|0|0|0|0	1	1	13.34	90	0	9	5.74	9.18	7|9	16	8	838
M	geneid:537;refseq:NP_001174;uniprot:Q15904	ATP6AP1	4|2	6	3	2	0|0|0|0|0|0|0|0|0|0|0|0	0.98	1	3.19	30	0	3	3.41	1.38	4|2	6	3	470
M	geneid:538;refseq:NP_000043;uniprot:Q04656	ATP7A	25|23	48	24	2	0|0|0|0|2|0|0|0|0|0|0|0	1	1	13.47	36	0	23.83	8.48	4.12	22|20	42	21	1500
M	geneid:5393;refseq:NP_001029366;uniprot:Q06265	EXOSC9	2|2	4	2	2	0|0|2|2|0|0|0|0|0|0|0|0	0.06	0.06	-2.8	1.5	0.21	1.67	1.96	4.19	2|2	4	2	456
M	geneid:54205;refseq:NP_061820;uniprot:P99999	CYCS	2|0	2	1	2	0|0|0|0|0|0|0|0|0|0|0|0	0.48	0.96	-1.32	10	0.1	1	5.09	1.93	2|0	2	1	105
M	geneid:54206;refseq:NP_061821;uniprot:Q9UJM3	ERRFI1	0|2	2	1	2	2|2|0|0|0|0|0|0|2|3|2|0	0	0	-9.91	0.43	0.28	0.08	0.09	0.12	0|2	2	1	462
M	geneid:54407;refseq:NP_061849;uniprot:Q96QD8	SLC38A2	9|4	13	6.5	2	0|0|0|0|0|0|0|0|0|0|0|0	1	1	6.73	65	0	6.5	6.86	5.45	5|3	8	4	506
M	geneid:54443;refseq:NP_061155;uniprot:Q9NQW6	ANLN	0|3	3	1.5	2	0|0|18|17|14|0|0|0|15|15|11|14	0	0	-73.39	0.09	0.62	0	0	0	0|3	3	1.5	1124
M	geneid:54463;refseq:NP_001030022;uniprot:Q9H6L5	RETREG1	2|0	2	1	2	0|0|0|0|0|0|0|0|0|0|0|0	0.48	0.96	-1.43	10	0.1	1	1.07	17.33	2|0	2	1	497
M	geneid:54464;refseq:NP_001036069;uniprot:Q8IZH2	XRN1	6|5	11	5.5	2	31|34|8|20|20|0|0|0|21|20|35|28	0	0	-128.3	0.16	0.62	0	0	0	5|5	10	5	1693
M	geneid:5446;refseq:NP_000931;uniprot:Q15166	PON3	2|0	2	1	2	0|0|0|0|0|0|0|0|0|0|0|0	0.48	0.96	-1.43	10	0.1	1	1.51	Infinity	2|0	2	1	354
M	geneid:54475;refseq:NP_060566;uniprot:Q9NVX2	NLE1	17|13	30	15	2	0|0|0|0|0|0|0|0|0|0|0|0	1	1	20.94	150	0	15	16.52	10.13	10|8	18	9	485
M	geneid:5447;refseq:NP_000932;uniprot:P16435	POR	45|31	76	38	2	0|0|0|0|3|0|0|0|0|0|0|0	1	1	11.08	38	0	37.75	29.64	3.1	28|19	47	23.5	680
M	geneid:54499;refseq:NP_001243093;uniprot:Q9UM00	TMCO1	5|5	10	5	2	0|0|0|0|0|0|0|0|0|0|0|0	1	1	8.56	50	0	5	13.02	4.91	3|3	6	3	205
M	geneid:54503;refseq:NP_061901;uniprot:Q8IUH4	ZDHHC13	9|5	14	7	2	0|0|0|0|0|0|0|0|0|0|0|0	1	1	8.41	70	0	7	6.01	2.3	7|4	11	5.5	622
M	geneid:54505;refseq:NP_061903;uniprot:Q7Z478	DHX29	0|5	5	2.5	2	6|5|0|4|6|0|0|0|3|5|0|0	0	0	-24.68	0.44	0.4	0.08	0.03	0.05	0|2	2	1	1369
M	geneid:54521;refseq:NP_001171894;uniprot:Q5JSH3	WDR44	12|11	23	11.5	2	0|2|3|5|2|0|0|0|0|0|0|0	0.94	0.97	2.34	3.45	0.01	10.5	6.2	9.41	11|11	22	11	905
M	geneid:54529;refseq:NP_061921;uniprot:Q9NWL6	ASNSD1	2|0	2	1	2	0|0|0|0|0|0|0|0|0|0|0|0	0.48	0.96	-1.43	10	0.1	1	0.83	Infinity	2|0	2	1	643
M	geneid:54566;refseq:NP_060894;uniprot:Q9H329	EPB41L4B	0|2	2	1	2	0|0|2|0|2|0|0|0|0|0|0|0	0.03	0.06	-5.99	0.75	0.22	0.67	0.69	0.95	0|2	2	1	518
M	geneid:54583;refseq:NP_071334;uniprot:Q9GZT9	EGLN1	5|0	5	2.5	2	6|3|2|0|0|0|0|0|3|0|0|0	0	0	-17.24	0.62	0.31	1.33	1.67	1.24	5|0	5	2.5	426
M	geneid:54664;refseq:NP_001127704;uniprot:Q9NUM4	TMEM106B	16|13	29	14.5	2	0|0|0|0|0|0|0|0|0|0|0|0	1	1	20.88	145	0	14.5	28.26	7.39	7|6	13	6.5	274
M	geneid:54708;refseq:NP_060294;uniprot:Q9NX47	MARCHF5	2|4	6	3	2	0|0|0|0|0|0|0|0|0|0|0|0	0.98	1	3.11	30	0	3	5.76	52	2|4	6	3	278
M	geneid:54733;refseq:NP_059985;uniprot:Q8IXU6	SLC35F2	3|2	5	2.5	2	0|0|0|0|0|0|0|0|0|0|0|0	0.98	0.99	3.11	25	0	2.5	3.57	21.67	2|2	4	2	374
M	geneid:54788;refseq:NP_001002762;uniprot:Q9NXW2	DNAJB12	7|8	15	7.5	2	0|0|0|0|0|0|0|0|0|0|0|0	1	1	11.65	75	0	7.5	9.79	2.57	5|8	13	6.5	409
M	geneid:5478;refseq:NP_066953;uniprot:P62937	PPIA	0|2	2	1	2	0|0|0|0|0|0|0|0|0|0|0|0	0.48	0.96	-1.14	10	0.1	1	3.24	4.73	0|2	2	1	165
M	geneid:54795;refseq:NP_001182156;uniprot:Q8TD43	TRPM4	8|7	15	7.5	2	0|0|0|0|0|0|0|0|0|0|0|0	1	1	11.62	75	0	7.5	3.75	1.51	8|6	14	7	1069
M	geneid:5479;refseq:NP_000933;uniprot:P23284	PPIB	7|8	15	7.5	2	0|0|0|0|0|0|0|0|0|0|0|0	1	1	11.74	75	0	7.5	18.54	2.1	5|7	12	6	216
M	geneid:54801;refseq:NP_060115;uniprot:Q7Z4H7	HAUS6	13|10	23	11.5	2	60|71|56|60|57|0|0|0|67|65|59|52	0	0	-261.24	0.17	0.62	0	0	0	11|10	21	10.5	955
M	geneid:54805;refseq:NP_060119;uniprot:Q9H8M5	CNNM2	0|2	2	1	2	0|0|0|0|0|0|0|0|0|0|0|0	0.48	0.96	-1.43	10	0.1	1	0.61	8.67	0|2	2	1	875
M	geneid:54812;refseq:NP_001002243;uniprot:Q6ULP2	AFTPH	2|5	7	3.5	2	14|23|13|13|14|0|0|0|20|21|18|26	0	0	-95.02	0.15	0.62	0	0	0	2|5	7	3.5	908
M	geneid:54821;refseq:NP_060139;uniprot:Q2NKX8	ERCC6L	18|23	41	20.5	2	69|89|54|61|65|0|0|0|95|90|88|98	0	0	-351.45	0.22	0.62	0	0	0	18|16	34	17	1250
M	geneid:54822;refseq:NP_060142;uniprot:Q96QT4	TRPM7	7|10	17	8.5	2	0|0|0|0|0|0|0|0|0|0|0|0	1	1	11.65	85	0	8.5	2.43	1.49	6|6	12	6	1865
M	geneid:54828;refseq:NP_001092902;uniprot:Q9H6U6	BCAS3	7|9	16	8	2	17|18|19|16|17|0|0|0|14|13|13|14	0	0	-57.96	0.44	0.62	0	0	0	7|7	14	7	928
M	geneid:54832;refseq:NP_001018098;uniprot:Q709C8	VPS13C	31|37	68	34	2	39|36|0|4|14|0|0|0|20|20|23|32	0	0	-81.86	0.95	0.58	18.33	2.7	3	23|28	51	25.5	3628
M	geneid:54859;refseq:NP_001026873;uniprot:Q0PNE2	ELP6	2|0	2	1	2	0|0|0|0|0|0|0|0|0|0|0|0	0.48	0.96	-1.43	10	0.1	1	2.01	26	2|0	2	1	266
M	geneid:54862;refseq:NP_060191;uniprot:Q6P1N0	CC2D1A	2|3	5	2.5	2	5|5|5|8|8|0|0|0|10|3|4|8	0	0	-31.48	0.29	0.62	0	0	0	2|2	4	2	951
M	geneid:54863;refseq:NP_060193;uniprot:Q9NXH8	TOR4A	6|6	12	6	2	0|0|0|0|0|0|0|0|0|0|0|0	1	1	10.02	60	0	6	7.57	1.81	6|5	11	5.5	423
M	geneid:54867;refseq:NP_001077059;uniprot:Q6NUQ4	TMEM214	15|17	32	16	2	0|0|0|0|0|0|0|0|0|0|0|0	1	1	23.95	160	0	16	13.27	1.86	13|13	26	13	644
M	geneid:54868;refseq:NP_060198;uniprot:Q8NE00	TMEM104	3|2	5	2.5	2	0|0|0|0|0|0|0|0|0|0|0|0	0.98	0.99	3.11	25	0	2.5	2.69	Infinity	3|2	5	2.5	496
M	geneid:54872;refseq:NP_001120650;uniprot:Q5H8A4	PIGG	9|8	17	8.5	2	0|0|0|0|0|0|0|0|0|0|0|0	1	1	13.2	85	0	8.5	4.62	26	7|6	13	6.5	983
M	geneid:54884;refseq:NP_060220;uniprot:Q6NUM9	RETSAT	14|14	28	14	2	0|0|0|0|0|0|0|0|0|0|0|0	1	1	22.42	140	0	14	12.26	3.11	12|7	19	9.5	610
M	geneid:54901;refseq:NP_060244;uniprot:Q5VV42	CDKAL1	35|35	70	35	2	0|0|3|2|0|0|0|0|0|0|0|0	1	1	30.19	21	0	34.58	31.89	3.27	23|21	44	22	579
M	geneid:54903;refseq:NP_001159399;uniprot:Q9NXB0	MKS1	7|6	13	6.5	2	0|0|3|0|0|0|0|0|0|0|0|0	0.87	0.9	1.73	6.5	0.01	6.25	6.08	2.31	5|4	9	4.5	549
M	geneid:54908;refseq:NP_060255;uniprot:Q96EA4	SPDL1	11|9	20	10	2	0|2|16|18|12|0|0|0|17|16|11|11	0	0	-49.65	0.59	0.55	1.42	1.25	0.37	9|8	17	8.5	605
M	geneid:54910;refseq:NP_060259;uniprot:Q9C0C4	SEMA4C	2|4	6	3	2	0|0|0|0|0|0|0|0|0|0|0|0	0.98	1	3.13	30	0	3	1.92	0.9	2|3	5	2.5	833
M	geneid:54915;refseq:NP_060268;uniprot:Q9BYJ9	YTHDF1	2|0	2	1	2	0|0|6|0|0|0|0|0|0|0|0|0	0.01	0.01	-7.68	0.5	0.25	0.5	0.48	0.24	2|0	2	1	559
M	geneid:54929;refseq:NP_001243695;uniprot:Q9NX61	TMEM161A	3|3	6	3	2	0|0|0|0|0|0|0|0|0|0|0|0	0.99	0.99	4.97	30	0	3	4.26	10.4	2|2	4	2	376
M	geneid:54947;refseq:NP_060309;uniprot:Q7L5N7	LPCAT2	3|3	6	3	2	0|0|0|0|0|0|0|0|0|0|0|0	0.99	0.99	4.96	30	0	3	2.94	31.2	3|3	6	3	544
M	geneid:54953;refseq:NP_001157717;uniprot:Q5SWX8	ODR4	5|5	10	5	2	0|0|0|0|0|0|0|0|0|0|0|0	1	1	8.38	50	0	5	6.19	7.88	5|5	10	5	431
M	geneid:54956;refseq:NP_060321;uniprot:Q8N5Y8	PARP16	4|2	6	3	2	0|0|0|0|0|0|0|0|0|0|0|0	0.98	1	3.11	30	0	3	4.96	1.13	4|2	6	3	323
M	geneid:54958;refseq:NP_060324;uniprot:Q9NX00	TMEM160	5|5	10	5	2	0|0|0|0|0|0|0|0|0|0|0|0	1	1	8.38	50	0	5	14.2	9.63	3|3	6	3	188
M	geneid:54968;refseq:NP_060336;uniprot:Q9BUB7	TMEM70	3|5	8	4	2	0|0|0|0|0|0|0|0|0|0|0|0	1	1	4.96	40	0	4	8.22	18.91	2|3	5	2.5	260
M	geneid:54973;refseq:NP_001243392;uniprot:Q5TA45	INTS11	3|0	3	1.5	2	0|0|3|3|3|0|0|0|0|0|0|0	0	0	-12.94	0.5	0.3	0.75	0.8	Infinity	3|0	3	1.5	499
M	geneid:54978;refseq:NP_060347;uniprot:Q8N357	SLC35F6	5|4	9	4.5	2	0|0|0|0|0|0|0|0|0|0|0|0	1	1	6.77	45	0	4.5	6.48	6.16	2|3	5	2.5	371
M	geneid:54982;refseq:NP_060352;uniprot:Q9NWW5	CLN6	6|6	12	6	2	0|0|0|0|0|0|0|0|0|0|0|0	1	1	10.02	60	0	6	10.3	17.33	5|4	9	4.5	311
M	geneid:5499;refseq:NP_001008709;uniprot:P62136	PPP1CA	4|0	4	2	2	4|4|0|0|2|0|0|0|6|3|2|4	0	0	-19.99	0.43	0.37	0	0	0	3|0	3	1.5	341
M	geneid:55003;refseq:NP_060376;uniprot:Q9NWT1	PAK1IP1	10|9	19	9.5	2	0|0|0|0|0|0|0|0|0|0|0|0	1	1	14.78	95	0	9.5	12.94	27.44	6|6	12	6	392
M	geneid:55004;refseq:NP_060377;uniprot:Q6IAA8	LAMTOR1	11|11	22	11	2	11|7|12|9|9|0|0|0|5|7|5|4	0	0	-22.55	1.03	0.48	5.25	17.41	2.13	6|5	11	5.5	161
M	geneid:5500;refseq:NP_002700;uniprot:P62140	PPP1CB	8|6	14	7	2	0|0|4|3|0|0|0|0|0|0|0|4	0.04	0.08	-5.01	1.91	0.22	6.08	9.93	6.39	5|4	9	4.5	327
M	geneid:55014;refseq:NP_060389;uniprot:P56962	STX17	0|3	3	1.5	2	0|0|0|0|0|0|0|0|0|0|0|0	0.5	0.99	-1.43	15	0.07	1.5	2.65	Infinity	0|3	3	1.5	302
M	geneid:5501;refseq:NP_001231903;uniprot:P36873	PPP1CC	0|6	6	3	2	0|0|0|0|0|0|0|0|0|0|0|0	0.5	1	-1.2	30	0.04	3	4.75	2.2	0|4	4	2	337
M	geneid:55094;refseq:NP_060495;uniprot:Q9BRR8	GPATCH1	39|34	73	36.5	2	96|64|70|63|63|0|0|0|76|85|74|72	0	0	-272.52	0.43	0.62	0	0	0	22|22	44	22	931
M	geneid:550;refseq:NP_853553;uniprot:Q9Y679	AUP1	76|75	151	75.5	2	6|2|4|4|2|0|0|0|0|4|2|0	1	1	76.81	16.18	0	73.5	95.73	3.75	19|18	37	18.5	410
M	geneid:55102;refseq:NP_060506;uniprot:Q96BY7	ATG2B	0|2	2	1	2	17|13|7|15|16|0|0|0|12|11|16|16	0	0	-72.15	0.06	0.62	0	0	0	0|2	2	1	2078
M	geneid:55108;refseq:NP_001137360;uniprot:Q9NW68	BSDC1	2|0	2	1	2	2|0|3|0|0|0|0|0|0|0|0|0	0.01	0.02	-7.35	0.6	0.24	0.58	0.69	1.05	2|0	2	1	447
M	geneid:55127;refseq:NP_060542;uniprot:Q9H583	HEATR1	4|2	6	3	2	0|0|0|0|0|0|0|0|0|0|0|0	0.98	1	3.26	30	0	3	0.75	3.71	4|2	6	3	2144
M	geneid:55129;refseq:NP_060545;uniprot:Q9NW15	ANO10	18|14	32	16	2	0|0|0|0|0|0|0|0|0|0|0|0	1	1	22.39	160	0	16	12.95	6.26	13|10	23	11.5	660
M	geneid:55133;refseq:NP_060549;uniprot:Q8N5C6	SRBD1	2|0	2	1	2	0|0|0|0|0|0|0|0|0|0|0|0	0.48	0.96	-1.43	10	0.1	1	0.54	Infinity	2|0	2	1	995
M	geneid:55140;refseq:NP_060561;uniprot:Q9H9T3	ELP3	2|2	4	2	2	0|0|0|0|0|0|0|0|0|0|0|0	0.96	0.96	3.11	20	0	2	1.95	6.5	2|2	4	2	547
M	geneid:55144;refseq:NP_001127951;uniprot:Q7L1W4	LRRC8D	9|4	13	6.5	2	0|0|0|0|0|0|0|0|0|0|0|0	1	1	6.7	65	0	6.5	4.05	1.31	8|4	12	6	858
M	geneid:55151;refseq:NP_060582;uniprot:Q9NVV0	TMEM38B	4|3	7	3.5	2	0|0|0|0|0|0|0|0|0|0|0|0	1	1	4.96	35	0	3.5	6.42	11.38	3|2	5	2.5	291
M	geneid:55157;refseq:NP_060592;uniprot:Q6PI48	DARS2	3|6	9	4.5	2	0|0|0|0|0|0|0|0|0|0|0|0	1	1	4.99	45	0	4.5	3.73	11.14	2|5	7	3.5	645
M	geneid:55161;refseq:NP_060596;uniprot:P57088	TMEM33	15|16	31	15.5	2	0|0|0|0|0|0|0|0|0|0|0|0	1	1	23.96	155	0	15.5	33.51	3.82	7|8	15	7.5	247
M	geneid:55165;refseq:NP_001120654;uniprot:Q53EZ4	CEP55	5|0	5	2.5	2	12|13|12|7|8|0|0|0|9|15|8|5	0	0	-58.65	0.19	0.62	0	0	0	5|0	5	2.5	464
M	geneid:55198;refseq:NP_001238834;uniprot:Q8NEU8	APPL2	3|0	3	1.5	2	7|0|2|2|2|0|0|0|0|0|0|0	0	0	-15.6	0.41	0.34	0.42	0.36	0.09	3|0	3	1.5	621
M	geneid:55205;refseq:NP_060651;uniprot:Q9HCE3	ZNF532	3|0	3	1.5	2	0|0|0|0|0|0|0|0|0|0|0|0	0.5	0.99	-1.43	15	0.07	1.5	0.62	Infinity	2|0	2	1	1301
M	geneid:55206;refseq:NP_001161328;uniprot:A3KN83	SBNO1	0|2	2	1	2	2|0|42|60|57|0|0|0|59|53|51|43	0	0	-261.9	0.02	0.62	0	0	0	0|2	2	1	1393
M	geneid:55207;refseq:NP_060654;uniprot:Q9NVJ2	ARL8B	12|14	26	13	2	0|0|0|0|0|0|0|0|0|0|0|0	1	1	19.37	130	0	13	37.32	7.35	7|9	16	8	186
M	geneid:5520;refseq:NP_001171062;uniprot:P63151	PPP2R2A	4|4	8	4	2	0|0|0|0|0|0|0|0|0|0|0|0	1	1	6.73	40	0	4	4.67	20.8	3|3	6	3	457
M	geneid:55215;refseq:NP_001106849;uniprot:Q9NVI1	FANCI	2|0	2	1	2	3|0|12|19|22|0|0|0|15|13|13|9	0	0	-82.41	0.05	0.62	0	0	0	2|0	2	1	1328
M	geneid:55219;refseq:NP_060672;uniprot:Q8N5G2	MACO1	9|11	20	10	2	0|0|0|0|0|0|0|0|0|0|0|0	1	1	14.79	100	0	10	8.04	2.94	7|10	17	8.5	664
M	geneid:55226;refseq:NP_078938;uniprot:Q9H0A0	NAT10	61|54	115	57.5	2	0|0|5|5|3|0|0|0|0|0|0|0	1	1	50.58	13.27	0	56.42	29.39	6.79	37|31	68	34	1025
M	geneid:55234;refseq:NP_060695;uniprot:Q2TAY7	SMU1	25|24	49	24.5	2	0|0|0|0|0|0|0|0|0|0|0|0	1	1	37.18	245	0	24.5	25.5	5.95	15|14	29	14.5	513
M	geneid:55238;refseq:NP_060701;uniprot:Q9NVC3	SLC38A7	2|0	2	1	2	0|0|0|0|0|0|0|0|0|0|0|0	0.48	0.96	-1.43	10	0.1	1	1.16	Infinity	2|0	2	1	462
M	geneid:55240;refseq:NP_001008410;uniprot:Q658P3	STEAP3	4|4	8	4	2	0|0|0|0|0|0|0|0|0|0|0|0	1	1	6.7	40	0	4	4.38	2.6	4|3	7	3.5	488
M	geneid:55243;refseq:NP_060710;uniprot:Q96J84	KIRREL1	6|7	13	6.5	2	0|0|0|0|0|0|0|0|0|0|0|0	1	1	10.02	65	0	6.5	4.59	4.45	6|3	9	4.5	757
M	geneid:55253;refseq:NP_060734;uniprot:Q9NV66	TYW1	29|29	58	29	2	0|0|0|0|0|0|0|0|0|0|0|0	1	1	44.5	290	0	29	21.16	3.43	20|20	40	20	732
M	geneid:55280;refseq:NP_060764;uniprot:Q69YN2	CWF19L1	2|0	2	1	2	0|0|2|0|0|0|0|0|0|0|0|0	0.23	0.45	-3.6	1.5	0.18	0.83	0.82	Infinity	2|0	2	1	538
M	geneid:55288;refseq:NP_001028738;uniprot:Q8IXI2	RHOT1	2|0	2	1	2	0|0|0|0|0|0|0|0|0|0|0|0	0.48	0.96	-1.38	10	0.1	1	0.81	3.06	2|0	2	1	659
M	geneid:552900;refseq:NP_001026997;uniprot:Q9H3K6	BOLA2	5|3	8	4	2	0|0|0|0|0|0|0|0|0|0|0|0	1	1	4.96	40	0	4	14.05	18.91	2|2	4	2	152
M	geneid:55298;refseq:NP_060790;uniprot:Q9H920	RNF121	15|11	26	13	2	8|22|4|4|3|0|0|0|4|6|10|4	0	0	-31.52	0.97	0.5	7.58	12.38	2.22	7|6	13	6.5	327
M	geneid:55299;refseq:NP_060791;uniprot:Q8TDN6	BRIX1	0|2	2	1	2	0|0|0|0|0|0|0|0|0|0|0|0	0.48	0.96	-1.01	10	0.1	1	1.51	5.78	0|2	2	1	353
M	geneid:55308;refseq:NP_060802;uniprot:Q9NUU7	DDX19A	0|3	3	1.5	2	0|0|0|0|0|0|0|0|0|0|0|0	0.5	0.99	-1.43	15	0.07	1.5	1.68	2.44	0|3	3	1.5	478
M	geneid:55313;refseq:NP_001092925;uniprot:Q9BRF8	CPPED1	4|3	7	3.5	2	0|0|0|0|0|0|0|0|0|0|0|0	1	1	4.96	35	0	3.5	10.87	11.38	2|3	5	2.5	172
M	geneid:55326;refseq:NP_060831;uniprot:Q9NUQ2	AGPAT5	11|12	23	11.5	2	0|0|0|0|0|0|0|0|0|0|0|0	1	1	17.84	115	0	11.5	16.87	10.68	9|9	18	9	364
M	geneid:55341;refseq:NP_060855;uniprot:Q9H089	LSG1	60|60	120	60	2	6|3|10|10|8|0|0|0|6|8|3|5	1	1	39.66	6.43	0	55.08	44.7	3.86	31|32	63	31.5	658
M	geneid:55366;refseq:NP_060960;uniprot:Q9BXB1	LGR4	31|28	59	29.5	2	0|0|0|2|0|0|0|0|0|0|0|0	1	1	16.78	44.25	0	29.33	16.47	2.76	17|16	33	16.5	951
M	geneid:55379;refseq:NP_060979;uniprot:Q96AG4	LRRC59	15|18	33	16.5	2	0|4|3|3|5|0|0|0|3|3|0|0	1	1	5.02	4.12	0	14.75	25.66	2.19	11|9	20	10	307
M	geneid:554313;refseq:NP_001029249;uniprot:P62805	H4C15	5|6	11	5.5	2	0|0|7|6|7|0|8|4|6|4|3|4	0	0	-19.77	0.75	0.45	1.42	7.36	1.71	4|5	9	4.5	103
M	geneid:55486;refseq:NP_061092;uniprot:Q9H300	PARL	7|7	14	7	2	0|0|0|0|0|0|0|0|0|0|0|0	1	1	11.62	70	0	7	9.86	182	5|4	9	4.5	379
M	geneid:5550;refseq:NP_002717;uniprot:P48147	PREP	8|4	12	6	2	0|0|3|2|0|0|0|0|0|0|0|0	0.6	0.95	-1.16	3.6	0.02	5.58	4.2	5.35	6|4	10	5	710
M	geneid:55589;refseq:NP_942595;uniprot:Q9NSY1	BMP2K	2|3	5	2.5	2	2|0|0|0|0|0|0|0|0|0|0|0	0.56	0.67	-0.22	3.75	0.02	2.33	1.07	2.32	2|3	5	2.5	1161
M	geneid:55591;refseq:NP_060069;uniprot:Q9HBM0	VEZT	63|76	139	69.5	2	5|6|3|2|3|0|0|0|6|0|0|2	1	1	56.17	12.26	0	67.25	46.1	3.7	33|33	66	33	779
M	geneid:55604;refseq:NP_001167448;uniprot:Q5VZK9	CARMIL1	4|2	6	3	2	6|0|0|7|9|0|0|0|0|0|3|0	0	0	-25.92	0.41	0.47	0.92	0.36	56.95	3|2	5	2.5	1365
M	geneid:55605;refseq:NP_001166934;uniprot:Q7Z4S6	KIF21A	2|4	6	3	2	0|0|0|0|0|0|0|0|0|0|0|0	0.98	1	3.11	30	0	3	0.98	22.29	2|4	6	3	1637
M	geneid:55612;refseq:NP_060141;uniprot:Q9BQL6	FERMT1	6|9	15	7.5	2	0|0|0|0|0|0|0|0|0|0|0|0	1	1	10.02	75	0	7.5	5.92	15.6	4|8	12	6	677
M	geneid:55614;refseq:NP_001186795;uniprot:Q96L93	KIF16B	36|35	71	35.5	2	46|44|21|31|31|0|0|0|34|41|32|31	0	0	-104.87	0.81	0.6	9.58	3.68	0.76	32|31	63	31.5	1392
M	geneid:55619;refseq:NP_055504;uniprot:Q96BY6	DOCK10	0|4	4	2	2	13|15|6|11|10|0|0|0|6|3|5|5	0	0	-57.25	0.15	0.62	0	0	0	0|4	4	2	2186
M	geneid:55621;refseq:NP_001129507;uniprot:Q9NXH9	TRMT1	2|0	2	1	2	0|0|0|0|0|0|0|0|0|0|0|0	0.48	0.96	-1.43	10	0.1	1	0.81	26	2|0	2	1	659
M	geneid:55622;refseq:NP_060205;uniprot:Q6P3X3	TTC27	15|10	25	12.5	2	0|0|0|0|0|0|0|0|0|0|0|0	1	1	16.31	125	0	12.5	7.92	14.13	11|6	17	8.5	843
M	geneid:55625;refseq:NP_060210;uniprot:Q9NXF8	ZDHHC7	4|2	6	3	2	0|0|0|0|0|0|0|0|0|0|0|0	0.98	1	3.14	30	0	3	5.2	4.11	3|2	5	2.5	308
M	geneid:55627;refseq:NP_060221;uniprot:Q9NXE4	SMPD4	24|27	51	25.5	2	0|0|0|0|0|0|0|0|0|0|0|0	1	1	37.18	255	0	25.5	16.27	4.72	19|20	39	19.5	837
M	geneid:55652;refseq:NP_060312;uniprot:Q6P1K1	SLC48A1	0|4	4	2	2	0|0|0|0|0|0|0|0|0|0|0|0	0.5	1	-1.43	20	0.05	2	7.32	Infinity	0|2	2	1	146
M	geneid:55655;refseq:NP_001167552;uniprot:Q9NX02	NLRP2	19|15	34	17	2	39|47|32|34|45|0|0|0|65|59|50|47	0	0	-204.79	0.29	0.62	0	0	0	16|10	26	13	1062
M	geneid:55666;refseq:NP_060391;uniprot:Q8TAT6	NPLOC4	2|2	4	2	2	0|0|0|0|0|0|0|0|0|0|0|0	0.96	0.96	3.19	20	0	2	1.76	3.35	2|2	4	2	608
M	geneid:55667;refseq:NP_060395;uniprot:Q5VZ89	DENND4C	33|33	66	33	2	56|53|16|25|28|0|0|0|40|30|46|49	0	0	-142.5	0.63	0.61	4.42	1.24	1.01	30|27	57	28.5	1909
M	geneid:55676;refseq:NP_001180442;uniprot:Q6NXT4	SLC30A6	14|12	26	13	2	0|0|7|4|3|0|0|0|0|0|0|0	0.6	0.86	-0.68	2.79	0.02	11.83	12.61	2.16	8|8	16	8	501
M	geneid:55681;refseq:NP_060458;uniprot:Q6P3W7	SCYL2	25|19	44	22	2	19|10|18|19|18|0|0|0|18|15|9|15	0	0	-39.18	1.18	0.52	10.25	5.89	6.75	15|16	31	15.5	929
M	geneid:55684;refseq:NP_001167459;uniprot:Q3YEC7	RABL6	3|6	9	4.5	2	2|3|4|3|5|0|0|0|3|3|4|4	0	0	-11.86	1.04	0.31	1.92	1.4	1.65	3|6	9	4.5	730
M	geneid:55699;refseq:NP_060530;uniprot:Q9NSE4	IARS2	24|24	48	24	2	63|70|9|6|5|0|0|0|14|13|9|8	0	0	-144.54	0.49	0.61	7.58	4	0.18	18|17	35	17.5	1012
M	geneid:55705;refseq:NP_060555;uniprot:Q96P70	IPO9	0|4	4	2	2	10|10|10|9|11|0|0|0|6|7|5|3	0	0	-45.14	0.19	0.62	0	0	0	0|3	3	1.5	1041
M	geneid:55706;refseq:NP_001162023;uniprot:Q9BTX1	NDC1	38|47	85	42.5	2	0|0|3|0|2|0|0|0|2|0|0|0	1	1	39.24	18.21	0	41.92	35.31	3.09	17|16	33	16.5	634
M	geneid:55707;refseq:NP_001138749;uniprot:Q9NVZ3	NECAP2	2|0	2	1	2	2|2|4|3|3|0|0|0|0|2|0|3	0	0	-14.28	0.3	0.34	0	0	0	2|0	2	1	273
M	geneid:55717;refseq:NP_060587;uniprot:Q9BZH6	WDR11	7|7	14	7	2	0|0|0|2|2|0|0|0|0|0|0|0	0.99	0.99	4.86	5.25	0	6.67	2.91	5.59	7|5	12	6	1224
M	geneid:55735;refseq:NP_060668;uniprot:Q9NVH1	DNAJC11	8|8	16	8	2	0|0|0|0|0|0|0|0|0|0|0|0	1	1	13.29	80	0	8	7.64	6.5	6|6	12	6	559
M	geneid:55738;refseq:NP_060679;uniprot:Q8N6T3	ARFGAP1	17|20	37	18.5	2	18|16|19|10|17|0|0|0|19|18|10|13	0	0	-41.94	0.99	0.54	6.83	8.98	2.82	13|14	27	13.5	406
M	geneid:55742;refseq:NP_060692;uniprot:Q9NVD7	PARVA	3|0	3	1.5	2	0|0|3|0|0|0|0|0|0|0|0|0	0.25	0.5	-3.87	1.5	0.17	1.25	1.62	10.83	2|0	2	1	412
M	geneid:55746;refseq:NP_060700;uniprot:Q8WUM0	NUP133	13|14	27	13.5	2	4|7|9|8|13|0|0|0|9|8|7|5	0	0	-18.36	1.31	0.44	7.67	3.54	2.64	12|12	24	12	1156
M	geneid:55756;refseq:NP_001138631;uniprot:Q9NV88	INTS9	3|3	6	3	2	0|0|5|4|5|0|0|0|3|3|4|4	0	0	-13.2	0.64	0.39	0.67	0.56	Infinity	3|3	6	3	637
M	geneid:55759;refseq:NP_060726;uniprot:Q9GZL7	WDR12	12|17	29	14.5	2	0|0|0|0|0|0|0|0|0|0|0|0	1	1	19.37	145	0	14.5	18.3	41.89	5|8	13	6.5	423
M	geneid:55760;refseq:NP_060650;uniprot:Q7L7V1	DHX32	0|2	2	1	2	0|0|0|0|2|0|0|0|0|0|0|0	0.23	0.45	-3.6	1.5	0.18	0.83	0.6	2.27	0|2	2	1	743
M	geneid:55765;refseq:NP_001136041;uniprot:Q3KP66	INAVA	4|4	8	4	2	5|3|2|3|0|0|0|0|2|2|3|0	0	0	-8.1	1.09	0.3	2.33	2.15	1.33	4|4	8	4	578
M	geneid:55771;refseq:NP_060774;uniprot:Q96HE9	PRR11	13|17	30	15	2	0|0|0|0|0|0|0|0|0|0|0|0	1	1	21.08	150	0	15	22.25	4	8|9	17	8.5	360
M	geneid:55773;refseq:NP_001186127;uniprot:Q9NUY8	TBC1D23	4|6	10	5	2	7|2|6|7|7|0|0|0|5|5|3|3	0	0	-20.27	0.71	0.44	1.25	0.95	0.4	4|3	7	3.5	699
M	geneid:55785;refseq:NP_060821;uniprot:Q6ZV73	FGD6	11|11	22	11	2	31|33|13|31|26|0|0|0|27|27|26|27	0	0	-104.79	0.35	0.62	0	0	0	9|11	20	10	1430
M	geneid:5578;refseq:NP_002728;uniprot:P17252	PRKCA	24|26	50	25	2	0|0|0|0|0|0|0|0|0|0|0|0	1	1	37.29	250	0	25	19.87	15.48	16|16	32	16	672
M	geneid:55831;refseq:NP_060917;uniprot:Q9P0I2	EMC3	2|0	2	1	2	0|0|0|0|0|0|0|0|0|0|0|0	0.48	0.96	-1.43	10	0.1	1	2.05	8.67	2|0	2	1	261
M	geneid:55833;refseq:NP_060919;uniprot:Q5T6F2	UBAP2	0|2	2	1	2	26|35|22|23|24|0|0|0|32|29|35|36	0	0	-157.16	0.03	0.62	0	0	0	0|2	2	1	1119
M	geneid:55847;refseq:NP_060934;uniprot:Q9NZ45	CISD1	3|2	5	2.5	2	0|0|2|0|0|0|0|0|0|0|0|0	0.56	0.67	-0.15	3.75	0.02	2.33	11.52	1.35	3|2	5	2.5	108
M	geneid:5584;refseq:NP_002731;uniprot:P41743	PRKCI	8|7	15	7.5	2	0|0|0|0|0|0|0|0|0|0|0|0	1	1	11.68	75	0	7.5	6.72	11.82	6|5	11	5.5	596
M	geneid:55850;refseq:NP_060937;uniprot:Q9NZ43	USE1	21|13	34	17	2	0|2|8|6|4|0|0|0|3|0|0|3	0.51	1	-3.63	2.83	0.03	14.83	30.58	2.86	11|9	20	10	259
M	geneid:55852;refseq:NP_060939;uniprot:Q8IWB9	TEX2	37|36	73	36.5	2	3|4|0|2|2|0|0|0|0|3|2|0	1	1	31.71	10.95	0	35.17	16.56	5.79	26|23	49	24.5	1134
M	geneid:55858;refseq:NP_060945;uniprot:Q9HC07	TMEM165	11|10	21	10.5	2	0|0|0|0|0|0|0|0|0|0|0|0	1	1	16.34	105	0	10.5	17.31	23.74	6|5	11	5.5	324
M	geneid:5585;refseq:NP_002732;uniprot:Q16512	PKN1	13|13	26	13	2	36|37|22|27|26|0|0|0|38|35|35|38	0	0	-124.56	0.35	0.62	0	0	0	11|9	20	10	942
M	geneid:5588;refseq:NP_001229342;uniprot:Q04759	PRKCQ	4|3	7	3.5	2	0|0|0|0|0|0|0|0|0|0|0|0	1	1	4.96	35	0	3.5	2.91	7.91	2|2	4	2	643
M	geneid:55890;refseq:NP_061123;uniprot:Q9NQ84	GPRC5C	4|7	11	5.5	2	0|0|0|0|0|0|0|0|0|0|0|0	1	1	6.7	55	0	5.5	6.48	5.4	3|6	9	4.5	453
M	geneid:55898;refseq:NP_001034764;uniprot:Q9H3U1	UNC45A	14|9	23	11.5	2	12|13|8|18|13|0|0|0|16|15|9|8	0	0	-46.87	0.7	0.54	2.17	1.25	0.56	14|9	23	11.5	929
M	geneid:558;refseq:NP_001690;uniprot:P30530	AXL	6|8	14	7	2	0|0|0|0|0|0|0|0|0|0|0|0	1	1	10.02	70	0	7	4.22	4.09	5|7	12	6	885
M	geneid:55914;refseq:NP_001240626;uniprot:Q96RT1	ERBIN	37|41	78	39	2	89|126|46|60|50|0|0|0|65|69|89|69	0	0	-329.12	0.38	0.62	0	0	0	31|33	64	32	1412
M	geneid:55920;refseq:NP_001129676;uniprot:Q9P258	RCC2	48|45	93	46.5	2	0|0|0|0|0|0|0|0|0|0|0|0	1	1	67.7	465	0	46.5	47.57	6.03	27|25	52	26	522
M	geneid:55971;refseq:NP_061330;uniprot:Q9UHR4	BAIAP2L1	0|5	5	2.5	2	5|5|6|4|6|0|0|0|0|3|0|4	0	0	-24.7	0.44	0.4	0	0	0	0|2	2	1	511
M	geneid:55973;refseq:NP_001008405;uniprot:Q9UHQ4	BCAP29	3|2	5	2.5	2	0|0|0|0|0|0|0|0|0|0|0|0	0.98	0.99	3.14	25	0	2.5	3.84	5.2	3|2	5	2.5	348
M	geneid:56005;refseq:NP_061980;uniprot:Q969H8	MYDGF	3|4	7	3.5	2	0|0|0|0|0|0|0|0|0|0|0|0	1	1	4.96	35	0	3.5	2.47	91	3|3	6	3	758
M	geneid:56006;refseq:NP_061981;uniprot:Q9H0W8	SMG9	2|3	5	2.5	2	7|10|18|12|13|0|0|0|12|11|9|9	0	0	-55.76	0.17	0.62	0	0	0	2|3	5	2.5	520
M	geneid:56052;refseq:NP_061982;uniprot:Q9BT22	ALG1	18|10	28	14	2	0|0|0|0|0|0|0|0|0|0|0|0	1	1	16.31	140	0	14	16.11	6.62	9|8	17	8.5	464
M	geneid:5606;refseq:NP_002747;uniprot:P46734	MAP2K3	3|3	6	3	2	0|0|0|0|0|0|0|0|0|0|0|0	0.99	0.99	4.96	30	0	3	5.04	78	2|3	5	2.5	318
M	geneid:56104;refseq:NP_061745;uniprot:Q9Y5G3	PCDHGB1	2|0	2	1	2	0|0|0|0|0|0|0|0|0|0|0|0	0.48	0.96	-1.43	10	0.1	1	0.58	Infinity	2|0	2	1	927
M	geneid:56132;refseq:NP_061760;uniprot:Q9Y5E6	PCDHB3	3|0	3	1.5	2	0|0|0|0|0|0|0|0|0|0|0|0	0.5	0.99	-1.43	15	0.07	1.5	1.01	3.12	3|0	3	1.5	796
M	geneid:56133;refseq:NP_061759;uniprot:Q9Y5E7	PCDHB2	0|3	3	1.5	2	0|0|0|0|0|0|0|0|0|0|0|0	0.5	0.99	-1.43	15	0.07	1.5	1	0.51	0|3	3	1.5	798
M	geneid:56141;refseq:NP_061733;uniprot:Q9UN72	PCDHA7	5|0	5	2.5	2	0|0|0|0|0|0|0|0|0|0|0|0	0.5	1	-1.43	25	0.05	2.5	1.42	Infinity	3|0	3	1.5	937
M	geneid:56144;refseq:NP_061730;uniprot:Q9UN74	PCDHA4	6|6	12	6	2	0|0|0|0|0|0|0|0|0|0|0|0	1	1	10.02	60	0	6	3.38	2.17	4|4	8	4	947
M	geneid:56270;refseq:NP_062559;uniprot:Q5MNZ6	WDR45B	2|3	5	2.5	2	0|0|0|0|0|0|0|0|0|0|0|0	0.98	0.99	3.11	25	0	2.5	3.88	Infinity	2|3	5	2.5	344
M	geneid:56288;refseq:NP_001171714;uniprot:Q8TEW0	PARD3	0|2	2	1	2	28|23|16|26|26|0|0|0|19|21|17|22	0	0	-118.21	0.04	0.62	0	0	0	0|2	2	1	1353
M	geneid:5660;refseq:NP_001035930;uniprot:P07602	PSAP	3|4	7	3.5	2	0|0|0|0|0|0|0|0|0|0|0|0	1	1	4.99	35	0	3.5	3.55	1.86	3|2	5	2.5	527
M	geneid:56681;refseq:NP_001136120;uniprot:Q9NR31	SAR1A	16|15	31	15.5	2	0|0|0|0|0|0|0|0|0|0|0|0	1	1	23.95	155	0	15.5	41.8	4.26	7|6	13	6.5	198
M	geneid:56829;refseq:NP_064504;uniprot:Q7Z2W4	ZC3HAV1	116|113	229	114.5	2	67|98|43|45|55|0|0|0|73|82|86|75	0	0	-149.96	1.29	0.61	62.5	37	2.33	57|57	114	57	902
M	geneid:56850;refseq:NP_064522;uniprot:Q4V328	GRIPAP1	7|11	18	9	2	10|8|18|24|19|0|0|0|18|18|15|10	0	0	-67.61	0.44	0.62	0	0	0	5|8	13	6.5	841
M	geneid:56851;refseq:NP_064539;uniprot:Q9NPA0	EMC7	10|10	20	10	2	0|0|0|0|0|0|0|0|0|0|0|0	1	1	16.4	100	0	10	22.07	2.18	7|7	14	7	242
M	geneid:5685;refseq:NP_001096137;uniprot:P25789	PSMA4	7|9	16	8	2	5|4|11|7|4|0|0|0|14|9|7|8	0	0	-30.96	0.71	0.51	2.25	4.6	1.72	5|4	9	4.5	261
M	geneid:56886;refseq:NP_064505;uniprot:Q9NYU2	UGGT1	14|16	30	15	2	0|0|0|0|0|0|0|0|0|0|0|0	1	1	22.46	150	0	15	5.15	0.61	11|13	24	12	1555
M	geneid:56889;refseq:NP_064508;uniprot:Q9HD45	TM9SF3	36|36	72	36	2	0|0|0|0|0|0|0|0|0|0|0|0	1	1	54.66	360	0	36	32.64	11.56	17|18	35	17.5	589
M	geneid:56894;refseq:NP_001032642;uniprot:Q9NRZ7	AGPAT3	3|0	3	1.5	2	0|0|0|0|0|0|0|0|0|0|0|0	0.5	0.99	-1.43	15	0.07	1.5	2.13	13	2|0	2	1	376
M	geneid:5691;refseq:NP_002786;uniprot:P49720	PSMB3	5|2	7	3.5	2	0|0|0|0|0|0|0|0|0|0|0|0	0.98	1	3.11	35	0	3.5	9.12	Infinity	4|2	6	3	205
M	geneid:56922;refseq:NP_064551;uniprot:Q96RQ3	MCCC1	240|218	458	229	2	206|216|42|44|49|198|245|170|159|146|138|153	0	0	-468.18	1.03	0.62	81.83	60.27	0.7	39|36	75	37.5	725
M	geneid:56926;refseq:NP_064555;uniprot:Q969V3	NCLN	9|7	16	8	2	0|0|0|0|0|0|0|0|0|0|0|0	1	1	11.65	80	0	8	7.59	10.67	8|6	14	7	563
M	geneid:5692;refseq:NP_002787;uniprot:P28070	PSMB4	4|0	4	2	2	0|0|0|0|0|0|0|0|0|0|0|0	0.5	1	-1.35	20	0.05	2	4.05	5.47	2|0	2	1	264
M	geneid:56936;refseq:NP_001258436;uniprot:Q9NQR7	CCDC177	0|2	2	1	2	0|0|0|0|0|0|0|0|0|0|0|0	0.48	0.96	-1.43	10	0.1	1	0.76	Infinity	0|2	2	1	707
M	geneid:5693;refseq:NP_002788;uniprot:P28074	PSMB5	23|26	49	24.5	2	0|0|0|0|0|0|0|0|0|0|0|0	1	1	36.05	245	0	24.5	49.75	5.29	13|12	25	12.5	263
M	geneid:56949;refseq:NP_064581;uniprot:Q9HCS7	XAB2	18|13	31	15.5	2	108|110|117|115|114|0|0|0|208|202|157|190	0	0	#NAME?	0.08	0.62	0	0	0	14|11	25	12.5	855
M	geneid:5694;refseq:NP_002789;uniprot:P28072	PSMB6	8|7	15	7.5	2	0|0|0|0|0|0|0|0|0|0|0|0	1	1	11.76	75	0	7.5	16.76	78	4|4	8	4	239
M	geneid:5695;refseq:NP_002790;uniprot:Q99436	PSMB7	7|9	16	8	2	0|0|0|0|0|0|0|0|0|0|0|0	1	1	11.86	80	0	8	15.42	52	5|6	11	5.5	277
M	geneid:56993;refseq:NP_064628;uniprot:Q9NS69	TOMM22	2|0	2	1	2	0|0|0|0|0|0|0|0|0|0|0|0	0.48	0.96	-1.23	10	0.1	1	3.76	2.6	2|0	2	1	142
M	geneid:56996;refseq:NP_064631;uniprot:Q9BXP2	SLC12A9	6|7	13	6.5	2	0|0|0|0|0|0|0|0|0|0|0|0	1	1	10.02	65	0	6.5	3.8	30.73	6|7	13	6.5	914
M	geneid:57003;refseq:NP_064583;uniprot:Q96A33	CCDC47	24|16	40	20	2	0|0|0|0|0|0|0|0|0|0|0|0	1	1	25.44	200	0	20	22.11	2.51	13|12	25	12.5	483
M	geneid:5700;refseq:NP_002793;uniprot:P62191	PSMC1	16|16	32	16	2	0|0|0|0|0|0|0|0|0|0|0|0	1	1	25.56	160	0	16	19.42	3.37	11|12	23	11.5	440
M	geneid:57016;refseq:NP_064695;uniprot:O60218	AKR1B10	39|44	83	41.5	2	15|20|20|9|15|0|0|0|17|19|19|22	0	0	-18.34	2.01	0.38	28.5	48.16	7.34	17|19	36	18	316
M	geneid:5701;refseq:NP_002794;uniprot:P35998	PSMC2	3|0	3	1.5	2	3|5|11|6|8|0|0|0|8|5|3|5	0	0	-38.85	0.17	0.62	0	0	0	2|0	2	1	433
M	geneid:5702;refseq:NP_002795;uniprot:P17980	PSMC3	18|23	41	20.5	2	11|6|23|18|20|0|0|0|11|14|9|11	0	0	-46.18	1.01	0.54	10.25	12.47	1	14|16	30	15	439
M	geneid:5705;refseq:NP_001186092;uniprot:P62195	PSMC5	21|17	38	19	2	18|27|34|27|32|0|0|0|41|38|23|22	0	0	-114.87	0.5	0.62	0	0	0	15|12	27	13.5	398
M	geneid:5707;refseq:NP_001177966;uniprot:Q99460	PSMD1	34|29	63	31.5	2	2|2|13|11|10|0|0|0|8|8|5|5	0.68	1	-0.23	2.78	0.02	26.17	15.16	2.45	21|19	40	20	922
M	geneid:57085;refseq:NP_065083;uniprot:Q6RW13	AGTRAP	5|4	9	4.5	2	0|0|0|0|0|0|0|0|0|0|0|0	1	1	6.73	45	0	4.5	15.11	9	3|2	5	2.5	159
M	geneid:5708;refseq:NP_002799;uniprot:Q13200	PSMD2	28|22	50	25	2	3|4|2|0|0|0|0|0|0|0|0|0	1	1	16.23	8.33	0	24.25	14.26	4.81	20|15	35	17.5	908
M	geneid:5709;refseq:NP_002800;uniprot:O43242	PSMD3	24|26	50	25	2	0|0|4|2|0|0|0|0|0|3|0|0	1	1	18.3	8.33	0	24.25	24.25	6	18|17	35	17.5	534
M	geneid:5710;refseq:NP_002801;uniprot:P55036	PSMD4	3|3	6	3	2	0|0|0|0|0|0|0|0|0|0|0|0	0.99	0.99	5.17	30	0	3	4.25	2.36	3|3	6	3	377
M	geneid:57120;refseq:NP_001017408;uniprot:Q9HD26	GOPC	44|46	90	45	2	0|0|2|0|0|0|0|0|0|0|0|0	1	1	25.35	67.5	0	44.83	52.73	3.84	25|23	48	24	454
M	geneid:57122;refseq:NP_065134;uniprot:P57740	NUP107	10|7	17	8.5	2	18|18|17|18|18|0|0|0|19|20|13|14	0	0	-61.65	0.45	0.62	0	0	0	7|7	14	7	925
M	geneid:57130;refseq:NP_065143;uniprot:Q9HD20	ATP13A1	16|18	34	17	2	0|0|0|0|0|0|0|0|0|0|0|0	1	1	25.38	170	0	17	7.54	4.99	13|17	30	15	1204
M	geneid:57142;refseq:NP_065393;uniprot:Q9NQC3	RTN4	84|89	173	86.5	2	19|20|23|23|23|0|0|0|20|17|12|15	1	1	29.94	3.76	0	72.17	32.33	4.49	37|40	77	38.5	1192
M	geneid:57147;refseq:NP_065156;uniprot:Q8IZE3	SCYL3	7|6	13	6.5	2	0|0|5|0|2|0|0|0|0|0|0|0	0.38	0.48	-0.98	2.79	0.16	5.92	4.59	1.42	5|5	10	5	688
M	geneid:57171;refseq:NP_065171;uniprot:Q86YN1	DOLPP1	4|4	8	4	2	0|0|0|0|0|0|0|0|0|0|0|0	1	1	6.7	40	0	4	8.97	26	3|2	5	2.5	238
M	geneid:57175;refseq:NP_001018080;uniprot:Q9BR76	CORO1B	8|9	17	8.5	2	0|0|0|0|0|0|0|0|0|0|0|0	1	1	13.29	85	0	8.5	9.28	15.24	6|7	13	6.5	489
M	geneid:57181;refseq:NP_001120729;uniprot:Q9ULF5	SLC39A10	2|5	7	3.5	2	0|0|0|0|0|0|0|0|0|0|0|0	0.98	1	3.14	35	0	3.5	2.25	1.88	2|4	6	3	831
M	geneid:57211;refseq:NP_001027566;uniprot:Q86SQ4	ADGRG6	8|12	20	10	2	0|0|0|0|0|0|0|0|0|0|0|0	1	1	13.2	100	0	10	4.48	1.74	5|7	12	6	1193
M	geneid:57222;refseq:NP_001026881;uniprot:Q969X5	ERGIC1	3|2	5	2.5	2	0|0|0|0|0|0|0|0|0|0|0|0	0.98	0.99	3.11	25	0	2.5	4.6	2.13	3|2	5	2.5	290
M	geneid:57231;refseq:NP_722523;uniprot:Q9Y5W7	SNX14	36|30	66	33	2	0|0|0|0|0|0|0|0|0|0|0|0	1	1	45.92	330	0	33	18.63	6.92	24|20	44	22	946
M	geneid:5725;refseq:NP_002810;uniprot:P26599	PTBP1	13|15	28	14	2	0|0|8|9|6|0|0|0|5|4|6|3	0	0	-8.89	1.83	0.29	10.58	10.14	5.7	7|8	15	7.5	557
M	geneid:57326;refseq:NP_065385;uniprot:Q96AQ6	PBXIP1	4|2	6	3	2	0|0|0|0|0|0|0|0|0|0|0|0	0.98	1	3.11	30	0	3	2.19	2.29	3|2	5	2.5	731
M	geneid:57410;refseq:NP_001041683;uniprot:Q96KG9	SCYL1	14|11	25	12.5	2	5|2|5|4|3|0|0|0|5|5|0|0	0.37	0.69	-3.04	2.5	0.16	10.08	6.8	1.42	10|10	20	10	791
M	geneid:57414;refseq:NP_001035546;uniprot:Q6NTF9	RHBDD2	14|13	27	13.5	2	0|0|0|0|0|0|0|0|0|0|0|0	1	1	20.88	135	0	13.5	19.8	2.82	4|3	7	3.5	364
M	geneid:57418;refseq:NP_077005;uniprot:Q9BV38	WDR18	17|16	33	16.5	2	0|0|0|0|0|0|0|0|0|0|0|0	1	1	25.43	165	0	16.5	20.4	6.45	10|11	21	10.5	432
M	geneid:57446;refseq:NP_071922;uniprot:Q9UGV2	NDRG3	2|0	2	1	2	3|4|6|3|5|0|0|0|5|4|2|2	0	0	-23.22	0.19	0.62	0	0	0	2|0	2	1	363
M	geneid:57465;refseq:NP_001186036;uniprot:Q9ULP9	TBC1D24	0|2	2	1	2	0|0|0|0|0|0|0|0|0|0|0|0	0.48	0.96	-1.43	10	0.1	1	0.96	7.43	0|2	2	1	559
M	geneid:57476;refseq:NP_065767;uniprot:Q3KR37	GRAMD1B	26|16	42	21	2	0|0|0|0|0|0|0|0|0|0|0|0	1	1	25.38	210	0	21	15.2	3.75	19|13	32	16	738
M	geneid:57488;refseq:NP_065779;uniprot:A0FGR8	ESYT2	34|28	62	31	2	4|4|5|6|5|0|0|0|0|3|4|0	1	1	15.49	5.81	0	28.42	16.99	3.75	27|20	47	23.5	893
M	geneid:57498;refseq:NP_065789;uniprot:Q9ULH0	KIDINS220	2|3	5	2.5	2	3|5|0|3|4|0|0|0|2|0|4|5	0	0	-14.89	0.54	0.4	0.33	0.1	0.11	2|3	5	2.5	1771
M	geneid:57504;refseq:NP_065795;uniprot:Q9BTC8	MTA3	2|0	2	1	2	0|0|0|0|0|0|0|0|0|0|0|0	0.48	0.96	-1.43	10	0.1	1	1.04	7.43	2|0	2	1	515
M	geneid:57506;refseq:NP_001193420;uniprot:Q7Z434	MAVS	8|3	11	5.5	2	29|21|22|19|19|0|0|0|21|16|18|21	0	0	-94.31	0.23	0.62	0	0	0	6|3	9	4.5	399
M	geneid:57508;refseq:NP_065799;uniprot:Q9H0H0	INTS2	16|10	26	13	2	0|0|0|0|2|0|0|0|0|0|0|0	1	1	5.63	19.5	0	12.83	5.69	9.72	15|8	23	11.5	1204
M	geneid:57509;refseq:NP_001001924;uniprot:Q9ULD2	MTUS1	7|4	11	5.5	2	168|207|64|50|85|0|0|0|158|138|148|163	0	0	#NAME?	0.03	0.62	0	0	0	6|4	10	5	1270
M	geneid:57519;refseq:NP_065810;uniprot:Q9P2P6	STARD9	0|3	3	1.5	2	0|0|0|0|0|0|0|0|0|0|0|0	0.5	0.99	-1.43	15	0.07	1.5	0.17	Infinity	0|2	2	1	4700
M	geneid:57521;refseq:NP_001156506;uniprot:Q8N122	RPTOR	2|5	7	3.5	2	0|0|0|0|0|0|0|0|0|0|0|0	0.98	1	3.31	35	0	3.5	1.59	20.22	2|4	6	3	1177
M	geneid:57552;refseq:NP_001139748;uniprot:Q6PIU2	NCEH1	24|16	40	20	2	0|0|0|0|0|0|0|0|0|0|0|0	1	1	25.38	200	0	20	23.84	6.3	13|10	23	11.5	448
M	geneid:57553;refseq:NP_056056;uniprot:Q7RTP6	MICAL3	0|3	3	1.5	2	11|10|2|7|5|0|0|0|3|3|7|8	0	0	-42.42	0.16	0.62	0	0	0	0|3	3	1.5	2002
M	geneid:57559;refseq:NP_065850;uniprot:Q96FJ0	STAMBPL1	12|16	28	14	2	27|34|26|21|22|0|0|0|30|24|27|23	0	0	-96.86	0.46	0.62	0	0	0	6|9	15	7.5	436
M	geneid:5756;refseq:NP_001229326;uniprot:Q12792	TWF1	9|8	17	8.5	2	8|6|9|6|6|0|0|0|6|4|6|0	0	0	-16.26	1.11	0.41	4.25	6.36	4.09	5|7	12	6	357
M	geneid:57579;refseq:NP_065870;uniprot:Q9P2D6	FAM135A	4|6	10	5	2	0|0|0|0|0|0|0|0|0|0|0|0	1	1	6.7	50	0	5	2.05	2.83	4|5	9	4.5	1302
M	geneid:57589;refseq:NP_001193486;uniprot:Q4ADV7	RIC1	7|15	22	11	2	0|0|0|0|0|0|0|0|0|0|0|0	1	1	11.62	110	0	11	4.24	2.04	5|11	16	8	1386
M	geneid:57590;refseq:NP_065881;uniprot:Q8IWB7	WDFY1	5|7	12	6	2	6|5|10|8|8|0|0|0|11|7|7|4	0	0	-28.68	0.62	0.5	0.5	0.65	0.81	4|6	10	5	410
M	geneid:57602;refseq:NP_079366;uniprot:Q9P275	USP36	6|4	10	5	2	0|0|0|0|0|0|0|0|0|0|0|0	1	1	6.85	50	0	5	2.38	10.4	6|2	8	4	1123
M	geneid:57606;refseq:NP_065897;uniprot:Q9P270	SLAIN2	0|2	2	1	2	32|18|31|26|27|0|0|0|20|22|24|23	0	0	-133.26	0.03	0.62	0	0	0	0|2	2	1	581
M	geneid:57609;refseq:NP_775873;uniprot:Q9P265	DIP2B	14|15	29	14.5	2	0|0|0|0|0|0|0|0|0|0|0|0	1	1	22.39	145	0	14.5	4.91	41.89	12|12	24	12	1576
M	geneid:57620;refseq:NP_001162588;uniprot:Q9P246	STIM2	42|33	75	37.5	2	0|0|0|0|0|0|0|0|0|0|0|0	1	1	50.27	375	0	37.5	33.43	3.49	20|19	39	19.5	599
M	geneid:57647;refseq:NP_116045;uniprot:Q8IY37	DHX37	7|3	10	5	2	0|0|0|0|0|0|0|0|0|0|0|0	1	1	4.96	50	0	5	2.31	21.67	7|3	10	5	1157
M	geneid:57650;refseq:NP_065941;uniprot:Q8TCG1	CIP2A	9|9	18	9	2	22|18|21|16|19|0|0|0|34|28|22|19	0	0	-94.41	0.32	0.62	0	0	0	9|9	18	9	905
M	geneid:57655;refseq:NP_001129671;uniprot:Q96CP6	GRAMD1A	24|22	46	23	2	0|0|0|0|0|0|0|0|0|0|0|0	1	1	34.25	230	0	23	17.23	3.39	20|17	37	18.5	713
M	geneid:57669;refseq:NP_065960;uniprot:Q9HCM4	EPB41L5	0|4	4	2	2	5|3|5|0|5|0|0|0|3|3|2|2	0	0	-21.66	0.4	0.39	0	0	0	0|2	2	1	733
M	geneid:57698;refseq:NP_001120683;uniprot:A0MZ66	SHTN1	22|22	44	22	2	46|42|50|36|39|0|0|0|51|56|42|56	0	0	-172.02	0.4	0.62	0	0	0	17|12	29	14.5	631
M	geneid:5770;refseq:NP_002818;uniprot:P18031	PTPN1	26|23	49	24.5	2	0|0|3|0|0|0|0|0|0|0|0|0	1	1	8.43	24.5	0	24.25	29.77	2.61	17|14	31	15.5	435
M	geneid:5771;refseq:NP_002819;uniprot:P17706	PTPN2	6|5	11	5.5	2	0|0|0|0|0|0|0|0|0|0|0|0	1	1	8.38	55	0	5.5	7.08	2.98	5|5	10	5	415
M	geneid:5782;refseq:NP_002826;uniprot:Q05209	PTPN12	3|2	5	2.5	2	31|40|23|19|25|0|0|0|30|28|31|23	0	0	-141.96	0.07	0.62	0	0	0	2|2	4	2	780
M	geneid:57834;refseq:NP_001122404;uniprot:Q9HBI6	CYP4F11	27|23	50	25	2	0|0|0|0|0|0|0|0|0|0|0|0	1	1	35.72	250	0	25	25.48	4.38	14|11	25	12.5	524
M	geneid:5784;refseq:NP_005392;uniprot:Q15678	PTPN14	2|0	2	1	2	5|0|0|2|0|0|0|0|0|0|0|0	0	0	-9.66	0.43	0.28	0.42	0.19	1.47	2|0	2	1	1187
M	geneid:5792;refseq:NP_002831;uniprot:P10586	PTPRF	0|2	2	1	2	0|0|0|0|0|0|0|0|0|0|0|0	0.48	0.96	-1.43	10	0.1	1	0.28	Infinity	0|2	2	1	1907
M	geneid:5795;refseq:NP_002834;uniprot:Q12913	PTPRJ	10|11	21	10.5	2	0|0|0|0|0|0|0|0|0|0|0|0	1	1	16.31	105	0	10.5	4.19	2.6	10|10	20	10	1337
M	geneid:5802;refseq:NP_002841;uniprot:Q13332	PTPRS	4|3	7	3.5	2	0|0|0|0|0|0|0|0|0|0|0|0	1	1	4.96	35	0	3.5	0.96	Infinity	4|3	7	3.5	1948
M	geneid:5819;refseq:NP_001036189;uniprot:Q92692	NECTIN2	9|7	16	8	2	4|5|5|3|2|0|0|0|4|3|3|2	0.01	0.01	-7.27	1.71	0.25	5.42	5.38	2.74	7|5	12	6	538
M	geneid:5822;refseq:NP_005040;uniprot:Q15269	PWP2	19|18	37	18.5	2	0|0|0|0|0|0|0|0|0|0|0|0	1	1	28.41	185	0	18.5	10.75	20.47	12|12	24	12	919
M	geneid:5825;refseq:NP_002849;uniprot:P28288	ABCD3	18|11	29	14.5	2	10|7|5|4|4|0|0|0|4|5|3|3	0.08	0.16	-10.6	1.98	0.21	10.75	8.71	2.73	13|10	23	11.5	659
M	geneid:5826;refseq:NP_005041;uniprot:O14678	ABCD4	2|4	6	3	2	0|0|0|0|0|0|0|0|0|0|0|0	0.98	1	3.11	30	0	3	2.64	14.18	2|4	6	3	606
M	geneid:5829;refseq:NP_001074324;uniprot:P49023	PXN	7|7	14	7	2	17|21|14|12|13|0|0|0|26|25|20|18	0	0	-82.52	0.29	0.62	0	0	0	5|6	11	5.5	591
M	geneid:5834;refseq:NP_002853;uniprot:P11216	PYGB	7|6	13	6.5	2	10|4|10|12|10|0|0|0|0|7|3|6	0	0	-30.66	0.61	0.51	1.33	0.84	1.45	7|5	12	6	843
M	geneid:5836;refseq:NP_001157412;uniprot:P06737	PYGL	3|0	3	1.5	2	5|2|0|0|0|0|0|0|0|0|0|0	0.01	0.01	-9.66	0.64	0.25	0.92	0.6	3.58	3|0	3	1.5	813
M	geneid:58472;refseq:NP_001258142;uniprot:Q9Y6N5	SQOR	0|5	5	2.5	2	0|0|0|0|0|0|0|0|0|0|0|0	0.5	1	-1.35	25	0.05	2.5	2.97	11.82	0|2	2	1	450
M	geneid:58477;refseq:NP_067026;uniprot:Q9Y5M8	SRPRB	5|4	9	4.5	2	0|0|0|0|0|0|0|0|0|0|0|0	1	1	7.07	45	0	4.5	8.87	4.11	4|3	7	3.5	271
M	geneid:58513;refseq:NP_001245303;uniprot:Q9UBC2	EPS15L1	31|30	61	30.5	2	32|27|24|22|22|0|0|0|24|26|24|29	0	0	-60.82	1.04	0.57	11.33	6.65	3.7	23|21	44	22	910
M	geneid:58533;refseq:NP_689419;uniprot:Q9UNH7	SNX6	0|2	2	1	2	8|6|6|8|5|0|0|0|6|7|9|5	0	0	-36.36	0.12	0.62	0	0	0	0|2	2	1	418
M	geneid:5861;refseq:NP_004152;uniprot:P62820	RAB1A	27|28	55	27.5	2	3|0|4|0|0|0|0|0|5|5|0|3	1	1	17.12	5.89	0	25.83	67.28	2.79	14|13	27	13.5	205
M	geneid:5862;refseq:NP_001229573;uniprot:P61019	RAB2A	18|15	33	16.5	2	0|0|0|0|0|0|0|0|0|0|0|0	1	1	24.25	165	0	16.5	46.87	5.43	10|10	20	10	188
M	geneid:5865;refseq:NP_002858;uniprot:P20337	RAB3B	10|12	22	11	2	0|0|0|0|0|0|0|0|0|0|0|0	1	1	16.31	110	0	11	26.82	9.38	6|6	12	6	219
M	geneid:5866;refseq:NP_037533;uniprot:Q8TBN0	RAB3IL1	4|0	4	2	2	17|11|18|13|11|0|0|0|16|15|9|12	0	0	-75.09	0.12	0.62	0	0	0	4|0	4	2	382
M	geneid:5868;refseq:NP_004153;uniprot:P20339	RAB5A	2|0	2	1	2	0|0|0|0|0|0|0|0|0|0|0|0	0.48	0.96	-1.43	10	0.1	1	2.48	Infinity	2|0	2	1	215
M	geneid:5869;refseq:NP_001238965;uniprot:P61020	RAB5B	0|3	3	1.5	2	0|0|0|0|0|0|0|0|0|0|0|0	0.5	0.99	-1.43	15	0.07	1.5	3.73	15.6	0|2	2	1	215
M	geneid:5870;refseq:NP_001230648;uniprot:P20340	RAB6A	3|4	7	3.5	2	0|0|0|0|0|0|0|0|0|0|0|0	1	1	4.96	35	0	3.5	10.68	7.58	2|2	4	2	175
M	geneid:5872;refseq:NP_002861;uniprot:P51153	RAB13	14|11	25	12.5	2	0|0|0|0|0|0|0|0|0|0|0|0	1	1	17.84	125	0	12.5	32.88	4.45	7|5	12	6	203
M	geneid:5874;refseq:NP_004154;uniprot:O00194	RAB27B	5|4	9	4.5	2	0|0|0|0|0|0|0|0|0|0|0|0	1	1	6.7	45	0	4.5	11.02	5.44	4|3	7	3.5	218
M	geneid:5878;refseq:NP_001238968;uniprot:P51148	RAB5C	5|7	12	6	2	0|0|0|0|0|0|0|0|0|0|0|0	1	1	9.05	60	0	6	12.87	5.29	4|4	8	4	249
M	geneid:5879;refseq:NP_008839;uniprot:P63000	RAC1	10|15	25	12.5	2	0|0|0|0|0|0|0|0|0|0|0|0	1	1	16.31	125	0	12.5	34.77	4.51	7|6	13	6.5	192
M	geneid:5894;refseq:NP_002871;uniprot:P04049	RAF1	3|2	5	2.5	2	5|2|8|8|9|0|0|0|5|4|0|0	0	0	-29.85	0.3	0.62	0	0	0	3|2	5	2.5	648
M	geneid:58;refseq:NP_001091;uniprot:P68133	ACTA1	24|22	46	23	2	6|0|0|0|11|0|0|2|6|5|0|0	0.98	1	3.67	3	0	20.5	29.04	3.14	10|11	21	10.5	377
M	geneid:5901;refseq:NP_006316;uniprot:P62826	RAN	62|61	123	61.5	2	7|13|6|8|9|14|7|3|17|16|15|13	1	1	23.45	3.84	0	50.83	125.66	3.64	15|16	31	15.5	216
M	geneid:5903;refseq:NP_006258;uniprot:P49792	RANBP2	17|21	38	19	2	224|240|69|101|118|0|0|0|126|137|144|148	0	0	#NAME?	0.09	0.62	0	0	0	17|16	33	16.5	3224
M	geneid:5906;refseq:NP_001010935;uniprot:P62834	RAP1A	2|2	4	2	2	0|0|0|0|0|0|0|0|0|0|0|0	0.96	0.96	3.14	20	0	2	5.8	14.86	2|2	4	2	184
M	geneid:5925;refseq:NP_000312;uniprot:P06400	RB1	9|9	18	9	2	0|0|0|0|0|0|0|0|0|0|0|0	1	1	14.9	90	0	9	5.18	26	9|8	17	8.5	928
M	geneid:5954;refseq:NP_002892;uniprot:Q15293	RCN1	0|2	2	1	2	0|0|3|0|0|0|0|0|0|0|0|5	0	0	-11.27	0.38	0.3	0.33	0.53	0.44	0|2	2	1	331
M	geneid:5962;refseq:NP_001247421;uniprot:P35241	RDX	22|0	22	11	2	0|27|32|31|34|0|0|0|24|25|0|0	0	0	-143.57	0.34	0.59	0	0	0	11|0	11	5.5	604
M	geneid:5965;refseq:NP_002898;uniprot:P46063	RECQL	50|41	91	45.5	2	0|0|12|11|8|0|0|0|7|4|2|4	1	1	16.55	4.4	0	41.5	34.15	5.4	24|23	47	23.5	649
M	geneid:5976;refseq:NP_002902;uniprot:Q92900	UPF1	13|14	27	13.5	2	70|56|81|58|61|0|0|0|55|54|51|58	0	0	-264.43	0.19	0.62	0	0	0	12|10	22	11	1118
M	geneid:6009;refseq:NP_005605;uniprot:Q15382	RHEB	15|14	29	14.5	2	7|7|19|11|16|0|0|0|12|11|9|8	0	0	-35.8	0.93	0.53	6.17	17.91	3.15	7|7	14	7	184
M	geneid:60314;refseq:NP_067653;uniprot:Q9HB07	MYG1	4|4	8	4	2	0|0|0|0|0|0|0|0|0|0|0|0	1	1	6.7	40	0	4	5.68	23.11	3|4	7	3.5	376
M	geneid:60412;refseq:NP_068579;uniprot:Q96A65	EXOC4	19|15	34	17	2	55|50|46|37|43|0|0|0|44|42|36|43	0	0	-172.49	0.34	0.62	0	0	0	15|11	26	13	974
M	geneid:60481;refseq:NP_001229757;uniprot:Q9NYP7	ELOVL5	6|5	11	5.5	2	0|0|0|0|0|0|0|0|0|0|0|0	1	1	8.38	55	0	5.5	9.01	28.6	3|2	5	2.5	326
M	geneid:60491;refseq:NP_001129511;uniprot:Q9GZT8	NIF3L1	2|0	2	1	2	0|0|0|0|0|0|0|0|0|0|0|0	0.48	0.96	-1.43	10	0.1	1	1.42	Infinity	2|0	2	1	377
M	geneid:60496;refseq:NP_056238;uniprot:Q9NRN7	AASDHPPT	5|5	10	5	2	3|2|5|0|2|0|0|0|4|5|2|2	0	0	-10.1	1.07	0.34	2.92	5.05	3.51	5|5	10	5	309
M	geneid:60528;refseq:NP_001159434;uniprot:Q9BQ52	ELAC2	0|2	2	1	2	0|0|4|6|0|0|0|0|3|0|0|0	0	0	-18.62	0.23	0.4	0	0	0	0|2	2	1	786
M	geneid:60561;refseq:NP_068749;uniprot:Q6NUQ1	RINT1	26|18	44	22	2	4|3|10|6|8|0|0|0|2|0|0|0	0.51	1	-3.76	2.75	0.03	19.25	12.98	5.38	16|12	28	14	792
M	geneid:6059;refseq:NP_001035809;uniprot:P61221	ABCE1	38|30	68	34	2	6|8|3|5|3|0|0|0|5|3|0|3	1	1	15.94	5.37	0	31	27.64	8.96	19|17	36	18	599
M	geneid:60682;refseq:NP_068759;uniprot:Q8IYB5	SMAP1	21|22	43	21.5	2	7|8|6|3|4|0|0|0|5|5|5|3	0.97	0.99	3.13	3.07	0	17.67	21.44	8.27	9|9	18	9	440
M	geneid:60;refseq:NP_001092;uniprot:P60709	ACTB	36|37	73	36.5	2	6|6|16|11|17|36|11|0|8|0|7|8	0	0	-30.43	1.59	0.51	26	37.02	5.73	18|18	36	18	375
M	geneid:6102;refseq:NP_008846;uniprot:O75695	RP2	6|9	15	7.5	2	0|0|0|0|0|0|0|0|0|0|0|0	1	1	10.02	75	0	7.5	11.44	20.53	4|5	9	4.5	350
M	geneid:6117;refseq:NP_002936;uniprot:P27694	RPA1	17|14	31	15.5	2	0|0|23|23|22|0|0|0|9|5|7|7	0	0	-60.4	0.68	0.57	7.5	6.5	16.25	12|13	25	12.5	616
M	geneid:6122;refseq:NP_000958;uniprot:P39023	RPL3	168|159	327	163.5	2	13|17|3|3|0|0|5|0|26|22|19|24	1	1	109.07	6.81	0	152.5	202.07	4.46	30|30	60	30	403
M	geneid:6124;refseq:NP_000959;uniprot:P36578	RPL4	12|10	22	11	2	0|0|4|5|4|0|6|0|3|4|0|0	0.08	0.15	-2.8	2.2	0.21	8.83	11.04	3.08	11|7	18	9	427
M	geneid:6125;refseq:NP_000960;uniprot:P46777	RPL5	91|94	185	92.5	2	27|23|4|0|3|0|3|0|21|23|17|15	1	1	35.65	3.8	0	81.17	145.94	3.95	19|24	43	21.5	297
M	geneid:6128;refseq:NP_000961;uniprot:Q02878	RPL6	70|80	150	75	2	19|17|12|4|12|7|4|0|16|15|14|13	1	1	31.38	4.33	0	63.92	118.52	3.96	19|19	38	19	288
M	geneid:6129;refseq:NP_000962;uniprot:P18124	RPL7	22|23	45	22.5	2	0|0|0|0|0|0|3|0|0|0|0|0	1	1	8.99	22.5	0	22.25	47.91	3.68	14|14	28	14	248
M	geneid:6130;refseq:NP_000963;uniprot:P62424	RPL7A	25|28	53	26.5	2	0|0|3|0|0|0|3|0|0|0|0|0	1	1	18.16	13.25	0	26	52.2	3.39	13|13	26	13	266
M	geneid:6132;refseq:NP_000964;uniprot:P62917	RPL8	15|17	32	16	2	0|0|0|0|0|0|0|0|0|0|0|0	1	1	24.47	160	0	16	33.25	6.88	8|10	18	9	257
M	geneid:6133;refseq:NP_000652;uniprot:P32969	RPL9	25|28	53	26.5	2	0|0|0|0|0|0|0|0|0|0|0|0	1	1	39.41	265	0	26.5	73.7	9.5	8|8	16	8	192
M	geneid:6134;refseq:NP_006004;uniprot:P27635	RPL10	2|0	2	1	2	0|0|0|0|0|0|0|0|0|0|0|0	0.48	0.96	-1.28	10	0.1	1	2.5	5.2	2|0	2	1	214
M	geneid:6135;refseq:NP_000966;uniprot:P62913	RPL11	5|7	12	6	2	0|0|0|0|0|0|3|0|0|0|0|0	0.84	0.9	1.7	6	0.01	5.75	17.25	5.16	3|2	5	2.5	178
M	geneid:6136;refseq:NP_000967;uniprot:P30050	RPL12	6|8	14	7	2	0|0|0|0|0|0|0|0|0|0|0|0	1	1	10.39	70	0	7	22.65	4.79	4|5	9	4.5	165
M	geneid:6137;refseq:NP_000968;uniprot:P26373	RPL13	20|23	43	21.5	2	0|0|0|2|0|0|2|0|0|0|0|0	1	1	36.22	16.12	0	21.17	53.58	5.55	10|11	21	10.5	211
M	geneid:6138;refseq:NP_001240308;uniprot:P61313	RPL15	33|30	63	31.5	2	7|8|0|0|0|0|5|2|5|6|6|9	1	1	11.91	3.94	0	27.5	71.99	2.48	11|12	23	11.5	204
M	geneid:6141;refseq:NP_000970;uniprot:Q07020	RPL18	10|10	20	10	2	0|0|0|0|0|0|4|0|0|0|0|0	0.93	0.93	4.08	7.5	0.01	9.67	27.47	3.24	7|8	15	7.5	188
M	geneid:6142;refseq:NP_000971;uniprot:Q02543	RPL18A	26|25	51	25.5	2	0|0|0|0|0|0|0|0|0|0|0|0	1	1	39.61	255	0	25.5	77.37	4.8	9|9	18	9	176
M	geneid:6144;refseq:NP_000973;uniprot:P46778	RPL21	24|26	50	25	2	0|0|0|0|0|0|0|0|0|0|0|0	1	1	37.99	250	0	25	83.44	5.91	8|9	17	8.5	160
M	geneid:6146;refseq:NP_000974;uniprot:P35268	RPL22	3|8	11	5.5	2	0|0|0|0|0|0|2|0|0|0|0|0	0.83	0.99	1.33	8.25	0.01	5.33	22.24	4.12	3|4	7	3.5	128
M	geneid:6147;refseq:NP_000975;uniprot:P62750	RPL23A	4|2	6	3	2	0|0|0|0|0|0|0|0|0|0|0|0	0.98	1	3.41	30	0	3	10.27	14.18	3|2	5	2.5	156
M	geneid:6154;refseq:NP_000978;uniprot:P61254	RPL26	16|17	33	16.5	2	2|0|0|0|0|0|3|0|2|0|0|0	1	1	11.58	7.07	0	15.92	58.63	2.5	11|11	22	11	145
M	geneid:6155;refseq:NP_000979;uniprot:P61353	RPL27	20|17	37	18.5	2	0|2|0|0|0|0|0|0|3|2|0|0	1	1	12.72	7.93	0	17.92	70.36	3.9	7|8	15	7.5	136
M	geneid:6156;refseq:NP_000980;uniprot:P62888	RPL30	15|14	29	14.5	2	0|0|0|0|0|0|0|0|0|0|0|0	1	1	22.9	145	0	14.5	67.33	4.9	7|7	14	7	115
M	geneid:6157;refseq:NP_000981;uniprot:P46776	RPL27A	16|17	33	16.5	2	0|0|0|0|0|0|2|0|2|0|0|0	1	1	25.31	12.38	0	16.17	58.34	4.45	7|7	14	7	148
M	geneid:6158;refseq:NP_000982;uniprot:P46779	RPL28	20|21	41	20.5	2	0|0|0|0|0|0|0|0|8|6|0|0	0.93	0.94	2.82	4.39	0.01	19.33	75.34	3.1	7|8	15	7.5	137
M	geneid:6159;refseq:NP_000983;uniprot:P47914	RPL29	2|0	2	1	2	0|0|0|0|0|0|0|0|0|0|0|0	0.48	0.96	-1.43	10	0.1	1	3.36	1.63	2|0	2	1	159
M	geneid:6161;refseq:NP_000985;uniprot:P62910	RPL32	4|4	8	4	2	0|0|0|0|0|0|0|0|0|0|0|0	1	1	6.89	40	0	4	15.82	6.12	4|2	6	3	135
M	geneid:6164;refseq:NP_000986;uniprot:P49207	RPL34	7|7	14	7	2	0|3|0|0|0|0|5|0|3|0|0|3	0.02	0.02	-2.8	1.91	0.23	5.83	26.61	2.7	4|6	10	5	117
M	geneid:6165;refseq:NP_000987;uniprot:P18077	RPL35A	14|18	32	16	2	0|0|0|0|0|0|0|0|0|0|0|0	1	1	22.72	160	0	16	77.67	5.82	5|7	12	6	110
M	geneid:6166;refseq:NP_000992;uniprot:Q969Q0	RPL36AL	8|8	16	8	2	0|0|0|0|0|0|0|0|0|0|0|0	1	1	13.28	80	0	8	40.3	3.22	5|5	10	5	106
M	geneid:6168;refseq:NP_000989;uniprot:P61513	RPL37A	5|6	11	5.5	2	0|0|0|0|0|0|0|0|0|0|0|0	1	1	8.99	55	0	5.5	31.92	5.72	4|4	8	4	92
M	geneid:6169;refseq:NP_000990;uniprot:P63173	RPL38	3|3	6	3	2	0|0|0|0|0|0|0|0|0|0|0|0	0.99	0.99	4.99	30	0	3	22.89	52	2|2	4	2	70
M	geneid:6175;refseq:NP_000993;uniprot:P05388	RPLP0	2|3	5	2.5	2	7|8|13|9|11|0|0|0|7|4|7|8	0	0	-40.34	0.23	0.62	0	0	0	2|3	5	2.5	317
M	geneid:617;refseq:NP_001073335;uniprot:Q9Y276	BCS1L	2|4	6	3	2	0|0|0|0|0|0|0|0|0|0|0|0	0.98	1	3.2	30	0	3	3.82	8.67	2|3	5	2.5	419
M	geneid:6181;refseq:NP_000995;uniprot:P05387	RPLP2	2|3	5	2.5	2	4|2|10|8|3|0|0|0|4|4|0|2	0	0	-25.25	0.34	0.62	0	0	0	2|2	4	2	115
M	geneid:6184;refseq:NP_002941;uniprot:P04843	RPN1	25|25	50	25	2	0|0|0|0|0|0|0|0|0|0|0|0	1	1	39.52	250	0	25	21.99	3.53	18|17	35	17.5	607
M	geneid:6185;refseq:NP_001129243;uniprot:P04844	RPN2	69|57	126	63	2	3|3|0|0|0|0|0|0|4|3|3|3	1	1	59.92	18.9	0	61.42	53.33	6.13	25|24	49	24.5	615
M	geneid:6187;refseq:NP_002943;uniprot:P15880	RPS2	16|17	33	16.5	2	11|7|13|8|10|0|2|0|10|10|7|11	0	0	-17.82	1.41	0.44	9.08	16.55	3.1	10|7	17	8.5	293
M	geneid:6188;refseq:NP_000996;uniprot:P23396	RPS3	57|60	117	58.5	2	2|0|0|0|0|0|5|0|4|3|4|2	1	1	55.78	13.5	0	56.83	124.89	4.13	17|20	37	18.5	243
M	geneid:6191;refseq:NP_000998;uniprot:P62701	RPS4X	13|11	24	12	2	0|0|0|0|0|0|0|0|0|0|0|0	1	1	18.08	120	0	12	24.37	10.06	6|4	10	5	263
M	geneid:6192;refseq:NP_000999;uniprot:P22090	RPS4Y1	15|16	31	15.5	2	0|0|0|0|0|0|0|0|0|0|0|0	1	1	23.89	155	0	15.5	31.47	11.85	5|6	11	5.5	263
M	geneid:6194;refseq:NP_001001;uniprot:P62753	RPS6	19|19	38	19	2	0|0|0|0|0|0|2|0|0|0|0|0	1	1	12.75	28.5	0	18.83	40.38	5.22	9|12	21	10.5	249
M	geneid:6198;refseq:NP_001258971;uniprot:P23443	RPS6KB1	0|3	3	1.5	2	3|3|0|0|0|0|0|0|2|2|0|0	0	0	-11.39	0.56	0.28	0.67	0.71	2.42	0|2	2	1	502
M	geneid:6201;refseq:NP_001002;uniprot:P62081	RPS7	15|15	30	15	2	0|0|2|0|2|0|0|0|0|0|0|0	1	1	22.32	11.25	0	14.67	40.38	4.42	7|8	15	7.5	194
M	geneid:6202;refseq:NP_001003;uniprot:P62241	RPS8	36|38	74	37	2	3|5|0|0|0|0|7|2|8|7|5|4	1	1	20.72	5.05	0	33.58	86.21	4.38	11|12	23	11.5	208
M	geneid:6203;refseq:NP_001004;uniprot:P46781	RPS9	14|16	30	15	2	0|0|0|0|0|0|2|0|0|0|0|0	1	1	8.73	22.5	0	14.83	40.82	4.24	9|11	20	10	194
M	geneid:6205;refseq:NP_001006;uniprot:P62280	RPS11	36|38	74	37	2	0|0|0|0|0|0|4|0|0|4|0|0	1	1	16.83	13.88	0	36.33	122.79	6.16	10|9	19	9.5	158
M	geneid:6207;refseq:NP_001008;uniprot:P62277	RPS13	0|2	2	1	2	0|0|0|0|0|0|0|0|0|0|0|0	0.48	0.96	-1.41	10	0.1	1	3.54	17.33	0|2	2	1	151
M	geneid:6210;refseq:NP_001010;uniprot:P62244	RPS15A	6|7	13	6.5	2	0|0|3|0|2|7|0|0|0|0|0|0	0	0.01	-5.34	1.62	0.26	5.5	22.59	6.22	5|6	11	5.5	130
M	geneid:6217;refseq:NP_001011;uniprot:P62249	RPS16	8|10	18	9	2	0|0|0|0|0|0|0|0|0|0|0|0	1	1	13.62	90	0	9	32.92	16.71	4|6	10	5	146
M	geneid:6228;refseq:NP_001016;uniprot:P62266	RPS23	17|16	33	16.5	2	0|3|0|0|0|0|0|0|2|2|0|0	1	1	11.91	7.07	0	15.92	59.45	5.18	6|6	12	6	143
M	geneid:6229;refseq:NP_001017;uniprot:P62847	RPS24	10|11	21	10.5	2	0|0|0|0|0|0|0|0|0|0|0|0	1	1	17.08	105	0	10.5	42.16	4.14	4|5	9	4.5	133
M	geneid:6231;refseq:NP_001020;uniprot:P62854	RPS26	5|6	11	5.5	2	0|0|0|0|0|0|0|0|0|0|0|0	1	1	8.59	55	0	5.5	25.54	11.44	2|3	5	2.5	115
M	geneid:6232;refseq:NP_001021;uniprot:P42677	RPS27	23|28	51	25.5	2	3|0|0|0|0|0|3|0|5|0|0|4	1	1	14.54	6.38	0	24.25	154.16	3.53	6|6	12	6	84
M	geneid:6233;refseq:NP_001129064;uniprot:P62979	RPS27A	121|120	241	120.5	2	0|0|0|0|0|0|2|0|0|0|0|0	1	1	66.38	180.75	0	120.33	411.9	7.82	8|8	16	8	156
M	geneid:6238;refseq:NP_001036041;uniprot:Q9P2E9	RRBP1	63|51	114	57	2	20|16|8|8|8|0|0|0|9|3|6|5	1	1	5.76	3.8	0	50.08	27.37	1.71	36|37	73	36.5	977
M	geneid:6241;refseq:NP_001025;uniprot:P31350	RRM2	0|4	4	2	2	7|4|11|11|7|0|0|0|6|9|4|4	0	0	-45.26	0.19	0.62	0	0	0	0|4	4	2	389
M	geneid:6282;refseq:NP_005611;uniprot:P31949	S100A11	2|3	5	2.5	2	6|23|5|2|4|0|0|0|5|5|11|7	0	0	-52.19	0.18	0.62	0	0	0	2|2	4	2	105
M	geneid:6307;refseq:NP_006736;uniprot:Q15800	MSMO1	2|2	4	2	2	0|0|0|0|0|0|0|0|0|0|0|0	0.96	0.96	3.11	20	0	2	3.65	Infinity	2|2	4	2	293
M	geneid:6309;refseq:NP_001020127;uniprot:O75845	SC5D	2|3	5	2.5	2	0|0|0|0|0|0|0|0|0|0|0|0	0.98	0.99	3.11	25	0	2.5	4.46	7.22	2|3	5	2.5	299
M	geneid:6319;refseq:NP_005054;uniprot:O00767	SCD	14|15	29	14.5	2	0|0|0|0|0|0|0|0|0|0|0|0	1	1	22.45	145	0	14.5	21.57	4.8	6|6	12	6	359
M	geneid:636;refseq:NP_001003398;uniprot:Q96G01	BICD1	2|7	9	4.5	2	3|4|7|7|9|0|0|0|5|3|4|2	0	0	-27.32	0.59	0.45	0.83	0.53	0.95	2|5	7	3.5	835
M	geneid:6386;refseq:NP_001007068;uniprot:O00560	SDCBP	0|2	2	1	2	3|0|9|3|3|0|0|0|6|4|0|3	0	0	-27.53	0.16	0.62	0	0	0	0|2	2	1	298
M	geneid:63892;refseq:NP_001077422;uniprot:Q6YHU6	THADA	70|46	116	58	2	142|145|37|50|50|0|0|0|102|91|73|85	0	0	-424.64	0.45	0.62	0	0	0	54|37	91	45.5	1953
M	geneid:63893;refseq:NP_071349;uniprot:Q9C0C9	UBE2O	7|8	15	7.5	2	6|5|3|6|5|0|0|0|7|6|4|4	0	0	-13.06	1.18	0.37	3.67	1.52	1.68	6|8	14	7	1292
M	geneid:63898;refseq:NP_001167630;uniprot:Q9H788	SH2D4A	3|2	5	2.5	2	13|8|15|16|12|0|0|0|22|20|9|14	0	0	-77.48	0.13	0.62	0	0	0	3|2	5	2.5	454
M	geneid:6389;refseq:NP_004159;uniprot:P31040	SDHA	10|10	20	10	2	0|0|0|0|0|0|0|0|0|0|0|0	1	1	16.67	100	0	10	8.04	3.8	8|8	16	8	664
M	geneid:6396;refseq:NP_001129704;uniprot:P55735	SEC13	13|12	25	12.5	2	0|0|0|0|0|0|0|0|0|0|0|0	1	1	19.53	125	0	12.5	21.67	8.33	6|5	11	5.5	308
M	geneid:63971;refseq:NP_001099036;uniprot:Q9H1H9	KIF13A	2|0	2	1	2	9|8|3|7|6|0|0|0|5|6|8|7	0	0	-36.4	0.12	0.62	0	0	0	2|0	2	1	1770
M	geneid:64083;refseq:NP_071413;uniprot:Q9H4A6	GOLPH3	2|0	2	1	2	0|0|0|0|0|0|0|0|4|2|0|0	0	0.01	-8.38	0.5	0.26	0.5	0.9	0.65	2|0	2	1	298
M	geneid:64087;refseq:NP_071415;uniprot:Q9HCC0	MCCC2	2|4	6	3	2	0|0|0|0|0|0|0|0|0|0|0|0	0.98	1	3.13	30	0	3	2.85	7.43	2|2	4	2	563
M	geneid:64093;refseq:NP_001030024;uniprot:Q9H4F8	SMOC1	6|4	10	5	2	0|0|0|0|0|0|0|0|0|0|0|0	1	1	6.7	50	0	5	6.14	2.65	5|4	9	4.5	435
M	geneid:641371;refseq:NP_001032238;uniprot:Q86TX2	ACOT1	3|5	8	4	2	49|44|10|6|5|0|0|0|9|8|3|4	0	0	-138.54	0.12	0.62	0	0	0	2|4	6	3	421
M	geneid:64210;refseq:NP_071757;uniprot:Q96T76	MMS19	4|2	6	3	2	10|4|8|9|9|0|0|0|8|10|6|8	0	0	-35.26	0.31	0.62	0	0	0	3|2	5	2.5	1030
M	geneid:64215;refseq:NP_071760;uniprot:Q96KC8	DNAJC1	20|16	36	18	2	0|0|0|0|0|0|0|0|0|0|0|0	1	1	25.38	180	0	18	17.35	2.39	11|10	21	10.5	554
M	geneid:64220;refseq:NP_001136089;uniprot:Q9BX79	STRA6	6|7	13	6.5	2	0|0|0|0|0|0|0|0|0|0|0|0	1	1	10.02	65	0	6.5	5.2	11.66	6|6	12	6	667
M	geneid:64225;refseq:NP_001129145;uniprot:Q8NHH9	ATL2	6|8	14	7	2	0|0|0|0|0|0|0|0|0|0|0|0	1	1	10.03	70	0	7	6.41	6.5	5|7	12	6	583
M	geneid:643853;refseq:NP_001034859;uniprot:Q6ZT21	TMPPE	2|0	2	1	2	0|0|0|0|0|0|0|0|0|0|0|0	0.48	0.96	-1.43	10	0.1	1	1.18	Infinity	2|0	2	1	453
M	geneid:64423;refseq:NP_001026884;uniprot:Q27J81	INF2	28|23	51	25.5	2	28|37|14|15|23|0|0|0|22|22|28|30	0	0	-80.22	0.81	0.58	7.25	3.12	1	18|16	34	17	1240
M	geneid:64429;refseq:NP_071939;uniprot:Q9H6R6	ZDHHC6	2|5	7	3.5	2	0|0|0|0|0|0|0|0|0|0|0|0	0.98	1	3.11	35	0	3.5	4.53	Infinity	2|3	5	2.5	413
M	geneid:6449;refseq:NP_003012;uniprot:O43765	SGTA	15|13	28	14	2	0|0|0|0|0|0|0|0|0|0|0|0	1	1	21	140	0	14	23.88	34.67	10|9	19	9.5	313
M	geneid:644;refseq:NP_000703;uniprot:P53004	BLVRA	3|0	3	1.5	2	0|0|0|0|0|0|0|0|0|0|0|0	0.5	0.99	-1.4	15	0.07	1.5	2.71	26	3|0	3	1.5	296
M	geneid:645;refseq:NP_000704;uniprot:P30043	BLVRB	0|2	2	1	2	0|0|0|0|0|0|0|0|0|0|0|0	0.48	0.96	-1.43	10	0.1	1	2.59	13	0|2	2	1	206
M	geneid:64601;refseq:NP_072097;uniprot:Q9H269	VPS16	3|0	3	1.5	2	0|0|0|0|0|0|0|0|0|0|0|0	0.5	0.99	-1.43	15	0.07	1.5	0.95	2.79	3|0	3	1.5	839
M	geneid:64682;refseq:NP_073153;uniprot:Q9H1A4	ANAPC1	6|5	11	5.5	2	32|35|13|16|19|0|0|0|33|32|26|22	0	0	-128.48	0.16	0.62	0	0	0	6|4	10	5	1944
M	geneid:6470;refseq:NP_683718;uniprot:P34896	SHMT1	12|16	28	14	2	0|0|3|0|0|0|0|0|0|0|0|0	0.99	1	4.24	14	0	13.75	16.54	17.88	8|9	17	8.5	444
M	geneid:64744;refseq:NP_001185907;uniprot:Q8WU79	SMAP2	6|0	6	3	2	0|0|0|0|0|0|0|0|0|0|0|0	0.5	1	-1.4	30	0.04	3	4.02	7.43	3|0	3	1.5	399
M	geneid:64746;refseq:NP_073572;uniprot:Q9H3P7	ACBD3	13|19	32	16	2	0|0|0|0|0|0|0|0|0|0|0|0	1	1	20.91	160	0	16	16.18	3.67	8|12	20	10	528
M	geneid:64755;refseq:NP_073581;uniprot:Q96GQ5	RUSF1	2|3	5	2.5	2	0|0|0|0|0|0|0|0|0|0|0|0	0.98	0.99	3.11	25	0	2.5	2.85	0.88	2|2	4	2	468
M	geneid:64759;refseq:NP_073585;uniprot:Q68CZ2	TNS3	45|42	87	43.5	2	115|144|73|76|71|0|0|0|112|110|97|116	0	0	-415.4	0.35	0.62	0	0	0	33|32	65	32.5	1445
M	geneid:64778;refseq:NP_001128567;uniprot:Q53EP0	FNDC3B	27|27	54	27	2	0|0|0|0|0|0|0|0|0|0|0|0	1	1	41.64	270	0	27	11.98	5.09	23|19	42	21	1204
M	geneid:64786;refseq:NP_001139685;uniprot:Q8TC07	TBC1D15	3|0	3	1.5	2	15|21|16|14|16|0|0|0|20|16|14|14	0	0	-83.86	0.08	0.62	0	0	0	3|0	3	1.5	674
M	geneid:64787;refseq:NP_073609;uniprot:Q9H6S3	EPS8L2	2|0	2	1	2	9|10|10|11|9|0|0|0|14|13|12|16	0	0	-63.16	0.07	0.62	0	0	0	2|0	2	1	715
M	geneid:64801;refseq:NP_073623;uniprot:Q9H2C2	ARV1	2|0	2	1	2	0|0|0|0|0|0|0|0|0|0|0|0	0.48	0.96	-1.43	10	0.1	1	1.97	Infinity	2|0	2	1	271
M	geneid:64834;refseq:NP_001243328;uniprot:Q9BW60	ELOVL1	8|10	18	9	2	0|0|0|0|0|0|0|0|0|0|0|0	1	1	13.25	90	0	9	17.23	6.59	2|2	4	2	279
M	geneid:64848;refseq:NP_073739;uniprot:Q9H6S0	YTHDC2	4|3	7	3.5	2	45|30|15|21|29|0|0|0|23|17|27|24	0	0	-140.87	0.1	0.62	0	0	0	3|2	5	2.5	1430
M	geneid:64855;refseq:NP_001030611;uniprot:Q96TA1	NIBAN2	15|17	32	16	2	30|26|28|23|22|0|0|0|29|26|25|31	0	0	-88.9	0.53	0.62	0	0	0	12|12	24	12	733
M	geneid:64924;refseq:NP_075053;uniprot:Q8TAD4	SLC30A5	5|4	9	4.5	2	0|0|0|0|0|0|0|0|0|0|0|0	1	1	6.76	45	0	4.5	3.14	4.11	5|4	9	4.5	765
M	geneid:64969;refseq:NP_114108;uniprot:P82675	MRPS5	0|4	4	2	2	0|0|0|0|0|0|0|0|0|0|0|0	0.5	1	-1.29	20	0.05	2	2.48	3.59	0|3	3	1.5	430
M	geneid:65065;refseq:NP_001107604;uniprot:Q6ZS30	NBEAL1	2|3	5	2.5	2	0|0|0|0|0|0|0|0|0|0|0|0	0.98	0.99	3.11	25	0	2.5	0.5	1.07	2|2	4	2	2694
M	geneid:65084;refseq:NP_001162195;uniprot:Q86UB9	TMEM135	2|0	2	1	2	0|0|0|0|0|0|0|0|0|0|0|0	0.48	0.96	-1.43	10	0.1	1	1.22	Infinity	2|0	2	1	436
M	geneid:6509;refseq:NP_003029;uniprot:P43007	SLC1A4	2|0	2	1	2	0|0|0|0|0|0|0|0|0|0|0|0	0.48	0.96	-1.43	10	0.1	1	1	Infinity	2|0	2	1	532
M	geneid:6510;refseq:NP_005619;uniprot:Q15758	SLC1A5	18|16	34	17	2	0|0|0|0|0|0|0|0|0|0|0|0	1	1	25.55	170	0	17	16.78	3.89	9|9	18	9	541
M	geneid:6513;refseq:NP_006507;uniprot:P11166	SLC2A1	46|39	85	42.5	2	0|2|0|0|0|0|0|0|0|0|3|3	1	1	38.79	15.94	0	41.83	45.4	8.23	10|10	20	10	492
M	geneid:6515;refseq:NP_008862;uniprot:P11169	SLC2A3	6|5	11	5.5	2	0|0|0|0|0|0|0|0|0|0|0|0	1	1	8.38	55	0	5.5	5.92	35.75	4|4	8	4	496
M	geneid:6520;refseq:NP_001012680;uniprot:P08195	SLC3A2	48|36	84	42	2	22|17|24|19|18|0|0|0|14|17|12|11	0	0	-25.61	1.94	0.34	29.17	24.69	3.4	26|22	48	24	631
M	geneid:6522;refseq:NP_001186621;uniprot:P04920	SLC4A2	30|30	60	30	2	0|0|0|0|0|0|0|0|0|0|0|0	1	1	45.94	300	0	30	12.91	2.95	24|22	46	23	1241
M	geneid:65263;refseq:NP_075566;uniprot:Q53H96	PYCR3	5|5	10	5	2	6|7|2|3|3|0|0|0|6|4|8|9	0	0	-22.28	0.62	0.48	1	1.87	0.42	5|5	10	5	286
M	geneid:6526;refseq:NP_008864;uniprot:P53794	SLC5A3	2|2	4	2	2	0|0|0|0|0|0|0|0|0|0|0|0	0.96	0.96	3.11	20	0	2	1.49	17.33	2|2	4	2	718
M	geneid:6533;refseq:NP_001127839;uniprot:P31641	SLC6A6	11|8	19	9.5	2	0|0|0|0|0|0|0|0|0|0|0|0	1	1	13.2	95	0	9.5	8.18	5.81	7|6	13	6.5	620
M	geneid:653519;refseq:NP_001091081;uniprot:B7ZAQ6	GPR89A	9|7	16	8	2	0|0|0|0|0|0|0|0|0|0|0|0	1	1	11.65	80	0	8	9.39	5.27	5|5	10	5	455
M	geneid:6541;refseq:NP_003036;uniprot:P30825	SLC7A1	3|5	8	4	2	0|0|0|0|0|0|0|0|0|0|0|0	1	1	4.96	40	0	4	3.4	14.86	2|3	5	2.5	629
M	geneid:6548;refseq:NP_003038;uniprot:P19634	SLC9A1	2|2	4	2	2	0|0|0|0|0|0|0|0|0|0|0|0	0.96	0.96	3.13	20	0	2	1.31	5.2	2|2	4	2	815
M	geneid:6558;refseq:NP_001037;uniprot:P55011	SLC12A2	40|46	86	43	2	0|0|3|0|5|0|0|0|0|0|0|0	1	1	14.62	16.12	0	42.33	18.65	2.84	28|26	54	27	1212
M	geneid:6560;refseq:NP_001139433;uniprot:Q9UP95	SLC12A4	25|21	46	23	2	0|0|0|0|0|0|0|0|0|0|0|0	1	1	32.78	230	0	23	11.38	3.9	18|15	33	16.5	1079
M	geneid:6566;refseq:NP_001159968;uniprot:P53985	SLC16A1	20|26	46	23	2	0|0|0|0|0|0|0|0|0|0|0|0	1	1	31.4	230	0	23	24.56	12.86	9|8	17	8.5	500
M	geneid:6573;refseq:NP_001192136;uniprot:P41440	SLC19A1	8|8	16	8	2	0|0|0|0|0|0|0|0|0|0|0|0	1	1	13.2	80	0	8	7.75	16.64	4|2	6	3	551
M	geneid:6574;refseq:NP_005406;uniprot:Q8WUM9	SLC20A1	2|3	5	2.5	2	0|0|0|0|0|0|0|0|0|0|0|0	0.98	0.99	3.11	25	0	2.5	1.97	8.13	2|2	4	2	679
M	geneid:6576;refseq:NP_001243463;uniprot:P53007	SLC25A1	2|3	5	2.5	2	0|0|0|0|0|0|0|0|0|0|0|0	0.98	0.99	3.11	25	0	2.5	4.2	18.57	2|3	5	2.5	318
M	geneid:6581;refseq:NP_068812;uniprot:O75751	SLC22A3	6|3	9	4.5	2	0|0|0|0|0|0|0|0|0|0|0|0	1	1	4.96	45	0	4.5	4.32	7.8	5|3	8	4	556
M	geneid:6584;refseq:NP_003051;uniprot:O76082	SLC22A5	0|2	2	1	2	0|0|0|0|0|0|0|0|0|0|0|0	0.48	0.96	-1.43	10	0.1	1	0.96	7.43	0|2	2	1	557
M	geneid:65992;refseq:NP_076424;uniprot:Q96HY6	DDRGK1	26|35	61	30.5	2	2|0|2|0|0|0|0|0|0|0|0|0	1	1	52.19	22.88	0	30.17	51.31	5.33	12|11	23	11.5	314
M	geneid:6610;refseq:NP_003071;uniprot:O60906	SMPD2	5|7	12	6	2	0|0|0|0|0|0|0|0|0|0|0|0	1	1	8.41	60	0	6	7.57	62.4	5|6	11	5.5	423
M	geneid:6624;refseq:NP_003079;uniprot:Q16658	FSCN1	50|46	96	48	2	5|0|0|0|0|0|0|0|0|0|0|0	1	1	9.51	28.8	0	47.58	51.54	4.56	25|22	47	23.5	493
M	geneid:6628;refseq:NP_003082;uniprot:P14678	SNRPB	6|7	13	6.5	2	6|5|19|14|12|0|0|0|9|9|12|11	0	0	-47.87	0.43	0.62	0	0	0	5|5	10	5	231
M	geneid:662;refseq:NP_001196;uniprot:Q12981	BNIP1	6|6	12	6	2	0|0|0|0|0|0|0|0|0|0|0|0	1	1	10.05	60	0	6	14.05	3.67	6|6	12	6	228
M	geneid:6632;refseq:NP_008869;uniprot:P62314	SNRPD1	16|10	26	13	2	0|0|0|0|0|0|0|0|0|0|0|0	1	1	16.59	130	0	13	58.34	4.05	5|4	9	4.5	119
M	geneid:6633;refseq:NP_004588;uniprot:P62316	SNRPD2	2|0	2	1	2	6|4|14|10|7|0|0|0|22|23|19|24	0	0	-101.69	0.04	0.62	0	0	0	2|0	2	1	118
M	geneid:6642;refseq:NP_001229862;uniprot:Q13596	SNX1	57|60	117	58.5	2	16|23|24|21|17|0|0|0|25|20|16|14	0.06	0.11	-5.75	2.44	0.21	43.83	42.02	8.21	22|24	46	23	557
M	geneid:6643;refseq:NP_003091;uniprot:O60749	SNX2	31|31	62	31	2	2|5|9|8|8|0|0|0|6|5|4|5	1	1	10.96	3.72	0	26.67	27.44	18.65	19|19	38	19	519
M	geneid:6646;refseq:NP_003092;uniprot:P35610	SOAT1	19|18	37	18.5	2	0|0|0|0|0|0|0|0|0|0|0|0	1	1	28.38	185	0	18.5	17.96	4.11	8|8	16	8	550
M	geneid:6652;refseq:NP_003095;uniprot:Q00796	SORD	19|15	34	17	2	0|0|0|0|0|0|0|0|0|0|0|0	1	1	23.95	170	0	17	25.43	11.63	9|9	18	9	357
M	geneid:6674;refseq:NP_003105;uniprot:Q07617	SPAG1	13|13	26	13	2	8|6|6|3|5|0|0|0|6|7|4|11	0	0	-12.76	1.5	0.38	8.33	4.8	4.58	11|11	22	11	926
M	geneid:6709;refseq:NP_001182461;uniprot:Q13813	SPTAN1	3|3	6	3	2	150|141|28|44|43|0|0|0|85|77|89|101	0	0	-567.49	0.02	0.62	0	0	0	3|3	6	3	2452
M	geneid:6713;refseq:NP_003120;uniprot:Q14534	SQLE	5|3	8	4	2	0|0|0|0|0|0|0|0|0|0|0|0	1	1	4.96	40	0	4	3.72	7.43	5|2	7	3.5	574
M	geneid:6714;refseq:NP_005408;uniprot:P12931	SRC	21|18	39	19.5	2	0|0|3|0|0|0|0|0|0|0|0|0	1	1	6.91	19.5	0	19.25	19.18	3.13	14|13	27	13.5	536
M	geneid:6720;refseq:NP_001005291;uniprot:P36956	SREBF1	43|41	84	42	2	0|0|0|0|0|0|0|0|0|0|0|0	1	1	61.91	420	0	42	19.06	3.82	26|25	51	25.5	1177
M	geneid:6721;refseq:NP_004590;uniprot:Q12772	SREBF2	47|40	87	43.5	2	0|0|0|0|0|0|0|0|0|0|0|0	1	1	60.52	435	0	43.5	20.36	3.7	28|24	52	26	1141
M	geneid:6729;refseq:NP_003127;uniprot:P61011	SRP54	36|36	72	36	2	43|44|43|36|33|0|0|0|44|48|38|37	0	0	-109.39	0.79	0.6	5.5	5.83	0.66	25|24	49	24.5	504
M	geneid:672;refseq:NP_009225;uniprot:P38398	BRCA1	5|5	10	5	2	28|20|20|27|29|0|0|0|53|52|50|52	0	0	-210.88	0.1	0.62	0	0	0	4|4	8	4	1863
M	geneid:6730;refseq:NP_001247431;uniprot:Q9UHB9	SRP68	40|41	81	40.5	2	26|28|38|28|33|0|0|0|25|30|21|22	0	0	-61.68	1.2	0.57	19.58	17.75	2	26|27	53	26.5	589
M	geneid:6731;refseq:NP_001254651;uniprot:O76094	SRP72	2|2	4	2	2	0|0|4|4|4|0|0|0|0|0|2|0	0	0	-12.4	0.5	0.38	0.83	0.73	0.35	2|2	4	2	610
M	geneid:6734;refseq:NP_001171313;uniprot:P08240	SRPRA	120|130	250	125	2	10|8|23|21|15|0|0|0|11|10|8|6	1	1	76.9	6.36	0	115.67	101.26	4.29	31|33	64	32	610
M	geneid:6744;refseq:NP_001123917;uniprot:P28290	ITPRID2	4|3	7	3.5	2	32|35|21|28|26|0|0|0|22|28|23|24	0	0	-127.97	0.11	0.62	0	0	0	2|2	4	2	1259
M	geneid:6745;refseq:NP_003135;uniprot:P43307	SSR1	2|0	2	1	2	0|0|0|0|0|0|0|0|0|0|0|0	0.48	0.96	-1.43	10	0.1	1	1.87	1.73	2|0	2	1	286
M	geneid:6747;refseq:NP_009038;uniprot:Q9UNL2	SSR3	6|0	6	3	2	0|0|0|0|0|0|0|0|0|0|0|0	0.5	1	-1.43	30	0.04	3	8.66	6.78	2|0	2	1	185
M	geneid:6748;refseq:NP_001191455;uniprot:P51571	SSR4	3|0	3	1.5	2	0|0|0|0|0|0|0|0|0|0|0|0	0.5	0.99	-1.34	15	0.07	1.5	4.35	6	3|0	3	1.5	184
M	geneid:6749;refseq:NP_003137;uniprot:Q08945	SSRP1	6|5	11	5.5	2	7|3|15|14|16|0|0|0|16|15|16|14	0	0	-54.27	0.34	0.62	0	0	0	5|5	10	5	709
M	geneid:6767;refseq:NP_003923;uniprot:P50502	ST13	6|7	13	6.5	2	0|0|0|0|0|0|0|0|0|0|0|0	1	1	10.03	65	0	6.5	9.41	37.56	4|5	9	4.5	369
M	geneid:6772;refseq:NP_009330;uniprot:P42224	STAT1	3|2	5	2.5	2	17|19|27|24|23|0|0|0|18|14|17|21	0	0	-100.36	0.1	0.62	0	0	0	2|2	4	2	750
M	geneid:6773;refseq:NP_005410;uniprot:P52630	STAT2	0|3	3	1.5	2	4|4|7|7|6|0|0|0|7|4|4|5	0	0	-30.5	0.21	0.62	0	0	0	0|3	3	1.5	851
M	geneid:6774;refseq:NP_003141;uniprot:P40763	STAT3	37|38	75	37.5	2	93|93|63|65|61|0|0|0|94|78|77|81	0	0	-296.4	0.4	0.62	0	0	0	27|26	53	26.5	769
M	geneid:6780;refseq:NP_001032405;uniprot:O95793	STAU1	7|8	15	7.5	2	18|22|36|24|27|0|0|0|19|18|24|25	0	0	-103.61	0.26	0.62	0	0	0	6|7	13	6.5	502
M	geneid:6786;refseq:NP_003147;uniprot:Q13586	STIM1	139|136	275	137.5	2	52|56|43|37|40|0|0|0|42|46|48|45	0.99	1	3.95	2.64	0	103.42	80.62	2.68	43|39	82	41	685
M	geneid:6811;refseq:NP_003155;uniprot:Q13190	STX5	31|25	56	28	2	0|0|4|4|2|0|0|0|5|0|2|0	1	1	15.03	6.46	0	26.58	39.98	2.58	13|13	26	13	355
M	geneid:6814;refseq:NP_009200;uniprot:O00186	STXBP3	5|4	9	4.5	2	0|0|0|0|0|0|0|0|0|0|0|0	1	1	6.7	45	0	4.5	4.06	9.75	5|3	8	4	592
M	geneid:6829;refseq:NP_001104490;uniprot:O00267	SUPT5H	8|7	15	7.5	2	0|0|0|0|2|0|0|0|5|4|0|0	0.05	0.08	-3.67	2.05	0.21	6.58	3.23	16.74	5|6	11	5.5	1087
M	geneid:6836;refseq:NP_149351;uniprot:O15260	SURF4	41|40	81	40.5	2	6|6|2|0|0|0|0|0|6|5|4|4	1	1	27.2	6.75	0	37.75	74.94	4.57	7|7	14	7	269
M	geneid:6845;refseq:NP_001138621;uniprot:P51809	VAMP7	3|5	8	4	2	0|0|0|0|0|0|0|0|0|0|0|0	1	1	4.99	40	0	4	11.93	5.78	3|5	8	4	179
M	geneid:6867;refseq:NP_001116296;uniprot:O75410	TACC1	58|66	124	62	2	30|37|25|16|23|0|0|0|27|28|31|26	0	0	-33.18	1.9	0.48	41.75	56.44	2.16	33|35	68	34	395
M	geneid:6868;refseq:NP_003174;uniprot:P78536	ADAM17	58|47	105	52.5	2	0|0|0|0|0|0|0|0|0|0|0|0	1	1	70.42	525	0	52.5	34.02	4.88	35|25	60	30	824
M	geneid:6873;refseq:NP_003175;uniprot:Q6P1X5	TAF2	3|0	3	1.5	2	0|0|0|0|0|0|0|0|0|0|0|0	0.5	0.99	-1.43	15	0.07	1.5	0.67	Infinity	2|0	2	1	1199
M	geneid:6876;refseq:NP_001001522;uniprot:Q01995	TAGLN	2|3	5	2.5	2	0|3|0|5|2|0|0|0|4|6|0|0	0	0	-16.23	0.5	0.41	0.83	2.21	1.34	2|2	4	2	201
M	geneid:6879;refseq:NP_005633;uniprot:Q15545	TAF7	6|4	10	5	2	13|12|13|15|12|0|0|0|20|17|13|18	0	0	-66.97	0.27	0.62	0	0	0	5|3	8	4	349
M	geneid:6888;refseq:NP_006746;uniprot:P37837	TALDO1	6|7	13	6.5	2	2|0|6|6|6|0|0|0|9|5|4|5	0	0	-16.75	0.93	0.42	2.92	4.63	8.27	5|6	11	5.5	337
M	geneid:6890;refseq:NP_000584;uniprot:Q03518	TAP1	9|9	18	9	2	0|0|0|0|0|0|0|0|0|0|0|0	1	1	14.88	90	0	9	5.95	66.86	9|7	16	8	808
M	geneid:6891;refseq:NP_000535;uniprot:Q03519	TAP2	11|8	19	9.5	2	0|0|0|0|0|0|0|0|0|0|0|0	1	1	13.28	95	0	9.5	7.22	8.52	6|4	10	5	703
M	geneid:6897;refseq:NP_001245366;uniprot:P26639	TARS1	8|12	20	10	2	8|0|9|5|7|0|0|0|4|4|0|3	0	0	-17.38	1.25	0.38	6.67	4.93	9.98	7|8	15	7.5	723
M	geneid:692312;refseq:NP_001035754;uniprot:-	PPAN-P2RY11	5|7	12	6	2	0|0|0|0|0|0|0|0|0|0|0|0	1	1	8.44	60	0	6	4.04	12.48	5|7	12	6	794
M	geneid:6950;refseq:NP_110379;uniprot:P17987	TCP1	36|30	66	33	2	5|0|3|2|0|0|0|0|0|0|0|0	1	1	24.51	9.9	0	32.17	30.9	6.47	21|21	42	21	556
M	geneid:6990;refseq:NP_006511;uniprot:P51808	DYNLT3	2|0	2	1	2	0|0|0|0|0|0|0|0|0|0|0|0	0.48	0.96	-1.41	10	0.1	1	4.6	13	2|0	2	1	116
M	geneid:6993;refseq:NP_006510;uniprot:P63172	DYNLT1	0|3	3	1.5	2	0|0|0|0|0|0|0|0|0|0|0|0	0.5	0.99	-1.43	15	0.07	1.5	7.09	Infinity	0|2	2	1	113
M	geneid:699;refseq:NP_004327;uniprot:O43683	BUB1	3|2	5	2.5	2	15|9|25|21|26|0|0|0|18|21|9|13	0	0	-97.89	0.1	0.62	0	0	0	2|2	4	2	1085
M	geneid:7037;refseq:NP_001121620;uniprot:P02786	TFRC	19|17	36	18	2	0|0|0|0|0|0|0|0|0|0|0|0	1	1	26.99	180	0	18	12.65	3.31	16|14	30	15	760
M	geneid:7052;refseq:NP_004604;uniprot:P21980	TGM2	9|7	16	8	2	9|8|9|7|10|0|0|0|9|5|5|4	0	0	-23.7	0.86	0.47	2.5	1.94	1.44	6|5	11	5.5	687
M	geneid:7053;refseq:NP_003236;uniprot:Q08188	TGM3	0|3	3	1.5	2	0|0|0|0|2|0|0|0|0|0|0|0	0.33	0.67	-3.57	2.25	0.17	1.33	1.02	3.25	0|2	2	1	693
M	geneid:706;refseq:NP_000705;uniprot:B1AH88	TSPO	4|3	7	3.5	2	0|0|0|0|0|0|0|0|0|0|0|0	1	1	4.96	35	0	3.5	11.06	Infinity	3|2	5	2.5	169
M	geneid:7082;refseq:NP_003248;uniprot:Q07157	TJP1	15|11	26	13	2	142|184|105|129|136|0|0|0|152|147|154|163	0	0	-694.4	0.08	0.62	0	0	0	14|11	25	12.5	1748
M	geneid:7086;refseq:NP_001055;uniprot:P29401	TKT	89|96	185	92.5	2	44|43|47|47|44|0|9|0|47|48|46|52	0	0	-46.34	1.89	0.54	56.92	48.79	3.76	30|30	60	30	623
M	geneid:7094;refseq:NP_006280;uniprot:Q9Y490	TLN1	42|44	86	43	2	169|184|69|83|92|0|0|0|139|126|138|169	0	0	-622.2	0.25	0.62	0	0	0	30|36	66	33	2541
M	geneid:7095;refseq:NP_003253;uniprot:Q99442	SEC62	2|0	2	1	2	0|0|0|0|0|0|0|0|0|0|0|0	0.48	0.96	-1.43	10	0.1	1	1.34	2.36	2|0	2	1	399
M	geneid:7110;refseq:NP_009045;uniprot:P82094	TMF1	59|62	121	60.5	2	32|35|23|24|28|0|0|0|30|33|26|23	0	0	-34.29	1.81	0.52	39.33	19.22	1.91	37|41	78	39	1093
M	geneid:7112;refseq:NP_003267;uniprot:P42166	TMPO	95|99	194	97	2	13|18|54|48|52|0|0|0|49|49|48|58	0	0	-57.72	1.77	0.56	64.58	49.69	1.69	25|26	51	25.5	694
M	geneid:7163;refseq:NP_001020423;uniprot:P55327	TPD52	3|4	7	3.5	2	8|8|16|13|10|0|0|0|7|7|5|6	0	0	-46.99	0.27	0.62	0	0	0	3|4	7	3.5	224
M	geneid:7165;refseq:NP_001230824;uniprot:O43399	TPD52L2	11|10	21	10.5	2	8|7|12|8|8|0|0|0|10|8|6|8	0	0	-21.5	1.05	0.46	4.25	10.22	4.51	8|7	15	7.5	222
M	geneid:7184;refseq:NP_003290;uniprot:P14625	HSP90B1	5|8	13	6.5	2	0|0|0|0|0|0|0|0|0|0|0|0	1	1	8.53	65	0	6.5	4.32	0.57	4|5	9	4.5	803
M	geneid:7186;refseq:NP_066961;uniprot:Q12933	TRAF2	0|6	6	3	2	0|0|0|0|0|0|0|0|0|0|0|0	0.5	1	-0.89	30	0.04	3	3.2	17.33	0|4	4	2	501
M	geneid:7203;refseq:NP_005989;uniprot:P49368	CCT3	2|0	2	1	2	6|8|13|15|15|0|0|0|7|5|9|20	0	0	-73.13	0.06	0.62	0	0	0	2|0	2	1	545
M	geneid:7205;refseq:NP_003293;uniprot:Q15654	TRIP6	5|0	5	2.5	2	4|7|6|2|6|0|0|0|3|5|2|5	0	0	-27.33	0.39	0.43	0	0	0	3|0	3	1.5	476
M	geneid:723790;refseq:NP_001035807;uniprot:Q6FI13	H2AC19	4|0	4	2	2	0|0|4|3|0|0|7|0|4|0|0|0	0	0	-21.72	0.4	0.39	0.5	2.05	0.48	3|0	3	1.5	130
M	geneid:7265;refseq:NP_003305;uniprot:Q99614	TTC1	24|21	45	22.5	2	9|10|6|6|3|0|0|0|9|7|5|4	0.2	0.38	-4	2.41	0.19	17.58	32.15	4.05	13|11	24	12	292
M	geneid:7266;refseq:NP_001138238;uniprot:Q99615	DNAJC7	30|33	63	31.5	2	0|0|0|2|0|0|0|0|0|0|0|0	1	1	17.76	47.25	0	31.33	38.2	9.66	22|24	46	23	438
M	geneid:7268;refseq:NP_004614;uniprot:O95801	TTC4	0|5	5	2.5	2	0|0|0|0|0|0|0|0|0|0|0|0	0.5	1	-1.29	25	0.05	2.5	3.45	1.27	0|3	3	1.5	387
M	geneid:7272;refseq:NP_001160163;uniprot:P33981	TTK	3|3	6	3	2	10|11|21|18|23|0|0|0|19|17|8|11	0	0	-81.38	0.14	0.62	0	0	0	2|2	4	2	856
M	geneid:7284;refseq:NP_003312;uniprot:P49411	TUFM	0|2	2	1	2	0|0|0|0|0|0|0|0|0|0|0|0	0.48	0.96	-0.66	10	0.1	1	1.17	0.5	0|2	2	1	455
M	geneid:729438;refseq:NP_001138535;uniprot:A6NHX0	CASTOR2	4|4	8	4	2	0|0|0|0|0|0|0|0|0|0|0|0	1	1	6.7	40	0	4	6.49	41.6	4|4	8	4	329
M	geneid:7295;refseq:NP_001231867;uniprot:P10599	TXN	23|19	42	21	2	83|74|24|17|19|0|2|3|136|48|45|79	0	0	-368.41	0.21	0.62	0	0	0	7|7	14	7	85
M	geneid:7296;refseq:NP_001087240;uniprot:Q16881	TXNRD1	32|45	77	38.5	2	29|30|10|6|8|0|0|0|43|42|28|39	0	0	-101.1	0.93	0.59	18.92	15.57	3.51	20|24	44	22	649
M	geneid:7311;refseq:NP_001029102;uniprot:P62987	UBA52	79|79	158	79	2	4|15|2|3|4|0|0|0|15|10|29|35	0.01	0.01	-3.66	3	0.24	69.25	288.9	2.36	6|6	12	6	128
M	geneid:7341;refseq:NP_001005781;uniprot:P63165	SUMO1	0|2	2	1	2	0|3|2|3|3|0|0|0|3|4|4|4	0	0	-14.87	0.25	0.62	0	0	0	0|2	2	1	101
M	geneid:7355;refseq:NP_001035963;uniprot:P78381	SLC35A2	7|6	13	6.5	2	0|0|0|0|0|0|0|0|0|0|0|0	1	1	10.02	65	0	6.5	8.83	3.84	3|2	5	2.5	393
M	geneid:7358;refseq:NP_001171629;uniprot:O60701	UGDH	36|37	73	36.5	2	9|8|12|9|11|0|0|0|14|8|8|9	1	1	4.99	2.96	0	29.17	36.48	5.93	20|22	42	21	427
M	geneid:7360;refseq:NP_001001521;uniprot:Q16851	UGP2	2|4	6	3	2	0|0|0|0|0|0|0|0|0|0|0|0	0.98	1	3.11	30	0	3	3.22	31.2	2|4	6	3	497
M	geneid:7378;refseq:NP_003355;uniprot:Q16831	UPP1	6|4	10	5	2	0|0|0|0|0|0|0|0|0|0|0|0	1	1	6.7	50	0	5	8.61	65	3|2	5	2.5	310
M	geneid:7414;refseq:NP_003364;uniprot:P18206	VCL	0|2	2	1	2	37|33|16|19|13|0|0|0|24|20|17|20	0	0	-138.9	0.03	0.62	0	0	0	0|2	2	1	1066
M	geneid:7415;refseq:NP_009057;uniprot:P55072	VCP	21|16	37	18.5	2	14|16|15|14|15|0|0|0|23|20|16|16	0	0	-45.35	0.94	0.54	6.08	4.03	1.38	16|12	28	14	806
M	geneid:7417;refseq:NP_001171712;uniprot:P45880	VDAC2	13|12	25	12.5	2	0|0|0|0|0|0|6|0|0|0|0|0	0.91	0.92	2.79	6.25	0.01	12	20.74	5.07	9|9	18	9	309
M	geneid:7419;refseq:NP_001129166;uniprot:Q9Y277	VDAC3	11|10	21	10.5	2	0|0|0|0|0|0|0|0|0|0|0|0	1	1	16.76	105	0	10.5	19.74	5.52	6|7	13	6.5	284
M	geneid:7430;refseq:NP_001104547;uniprot:P15311	EZR	48|54	102	51	2	72|96|68|61|76|0|0|0|72|78|79|75	0	0	-236.64	0.6	0.62	0	0	0	25|27	52	26	586
M	geneid:7431;refseq:NP_003371;uniprot:P08670	VIM	70|59	129	64.5	2	158|205|151|157|150|0|14|0|170|160|158|194	0	0	-641.99	0.34	0.62	0	0	0	36|32	68	34	466
M	geneid:7444;refseq:NP_001123952;uniprot:Q86Y07	VRK2	64|53	117	58.5	2	0|0|0|3|2|0|0|0|0|0|0|0	1	1	48.86	35.1	0	58.08	61.05	3.54	29|23	52	26	508
M	geneid:745;refseq:NP_001120864;uniprot:Q9Y2G1	MYRF	3|6	9	4.5	2	0|0|0|0|0|0|0|0|0|0|0|0	1	1	4.96	45	0	4.5	2.09	1.33	2|5	7	3.5	1151
M	geneid:7466;refseq:NP_001139325;uniprot:O76024	WFS1	6|5	11	5.5	2	0|0|0|0|0|0|0|0|0|0|0|0	1	1	8.45	55	0	5.5	3.3	4.69	5|4	9	4.5	890
M	geneid:7468;refseq:NP_001035889;uniprot:O96028	NSD2	5|3	8	4	2	0|0|0|0|4|0|0|0|0|0|2|0	0.15	0.27	-3.35	2	0.19	3.5	1.37	6.28	2|2	4	2	1365
M	geneid:7485;refseq:NP_001139690;uniprot:O00258	GET1	3|0	3	1.5	2	0|0|0|0|0|0|0|0|0|0|0|0	0.5	0.99	-1.43	15	0.07	1.5	5.72	Infinity	2|0	2	1	140
M	geneid:7520;refseq:NP_066964;uniprot:P13010	XRCC5	8|6	14	7	2	8|7|29|31|34|0|0|0|38|28|28|35	0	0	-135.15	0.2	0.62	0	0	0	7|5	12	6	732
M	geneid:7525;refseq:NP_005424;uniprot:P07947	YES1	10|0	10	5	2	0|0|0|0|0|0|0|0|0|0|0|0	0.5	1	-1.29	50	0.04	5	4.92	3.47	9|0	9	4.5	543
M	geneid:7529;refseq:NP_003395;uniprot:P31946	YWHAB	0|4	4	2	2	0|0|0|0|0|0|0|0|0|0|0|0	0.5	1	-1.25	20	0.05	2	4.34	10.4	0|4	4	2	246
M	geneid:752;refseq:NP_005883;uniprot:O95466	FMNL1	0|4	4	2	2	2|0|2|2|0|0|0|0|0|0|0|0	0.05	0.1	-8.43	1	0.21	1.5	0.73	0.8	0|2	2	1	1100
M	geneid:7532;refseq:NP_036611;uniprot:P61981	YWHAG	5|0	5	2.5	2	0|0|0|0|0|0|0|0|0|0|0|0	0.5	1	-1.38	25	0.05	2.5	5.4	Infinity	5|0	5	2.5	247
M	geneid:7534;refseq:NP_001129171;uniprot:P63104	YWHAZ	8|5	13	6.5	2	0|0|0|0|0|0|2|0|0|0|0|0	0.94	0.99	3.24	9.75	0.01	6.33	13.8	10.87	4|4	8	4	245
M	geneid:7705;refseq:NP_001093108;uniprot:Q15072	ZNF146	3|0	3	1.5	2	0|0|0|0|0|0|0|0|0|0|0|0	0.5	0.99	-1.43	15	0.07	1.5	2.74	Infinity	3|0	3	1.5	292
M	geneid:7706;refseq:NP_005073;uniprot:Q14258	TRIM25	23|31	54	27	2	33|34|28|29|23|0|0|0|28|33|26|20	0	0	-86.41	0.81	0.58	5.83	4.94	1.29	17|17	34	17	630
M	geneid:771;refseq:NP_001209;uniprot:O43570	CA12	7|7	14	7	2	0|0|0|0|0|0|0|0|0|0|0|0	1	1	11.65	70	0	7	10.56	3.91	5|4	9	4.5	354
M	geneid:7779;refseq:NP_067017;uniprot:Q9Y6M5	SLC30A1	4|3	7	3.5	2	0|0|0|0|0|0|0|0|0|0|0|0	1	1	4.96	35	0	3.5	3.69	3.14	3|2	5	2.5	507
M	geneid:7791;refseq:NP_001010972;uniprot:Q15942	ZYX	3|0	3	1.5	2	21|42|25|27|24|0|0|0|31|34|27|21	0	0	-158.58	0.04	0.62	0	0	0	3|0	3	1.5	572
M	geneid:7804;refseq:NP_004622;uniprot:Q14114	LRP8	2|2	4	2	2	0|0|0|0|0|0|0|0|0|0|0|0	0.96	0.96	3.11	20	0	2	1.11	1.86	2|2	4	2	963
M	geneid:7812;refseq:NP_001007554;uniprot:O75534	CSDE1	3|2	5	2.5	2	27|21|24|23|24|0|0|0|23|20|19|20	0	0	-102.09	0.1	0.62	0	0	0	3|2	5	2.5	798
M	geneid:7846;refseq:NP_001257328;uniprot:Q71U36	TUBA1A	0|21	21	10.5	2	39|0|0|0|0|0|0|0|31|38|26|0	0	0	-159.78	0.29	0.6	0	0	0	0|11	11	5.5	451
M	geneid:7874;refseq:NP_003461;uniprot:Q93009	USP7	12|7	19	9.5	2	15|15|49|42|48|0|0|0|47|55|43|57	0	0	-209.9	0.18	0.62	0	0	0	10|6	16	8	1102
M	geneid:7879;refseq:NP_004628;uniprot:P51149	RAB7A	13|14	27	13.5	2	0|0|0|0|0|0|0|0|0|0|0|0	1	1	21.51	135	0	13.5	34.83	4.98	8|8	16	8	207
M	geneid:788;refseq:NP_000378;uniprot:O43772	SLC25A20	3|3	6	3	2	0|0|0|0|0|0|0|0|0|0|0|0	0.99	0.99	4.96	30	0	3	5.32	Infinity	2|3	5	2.5	301
M	geneid:79017;refseq:NP_076956;uniprot:O75223	GGCT	3|4	7	3.5	2	0|0|0|0|0|0|0|0|0|0|0|0	1	1	4.99	35	0	3.5	9.94	4.23	2|3	5	2.5	188
M	geneid:79023;refseq:NP_076962;uniprot:Q8NFH4	NUP37	5|5	10	5	2	0|0|0|0|0|0|0|0|0|0|0|0	1	1	8.38	50	0	5	8.19	28.89	5|4	9	4.5	326
M	geneid:79026;refseq:NP_001611;uniprot:Q09666	AHNAK	363|377	740	370	2	1169|1268|916|1093|1047|0|0|2|1037|1123|1190|1462	0	0	#NAME?	0.28	0.62	0	0	0	221|234	455	227.5	5890
M	geneid:7905;refseq:NP_005660;uniprot:Q00765	REEP5	9|9	18	9	2	0|0|0|0|0|0|0|0|0|0|0|0	1	1	14.88	90	0	9	25.43	4.78	6|5	11	5.5	189
M	geneid:79065;refseq:NP_001070666;uniprot:Q7Z3C6	ATG9A	12|9	21	10.5	2	0|0|0|0|0|0|0|0|0|0|0|0	1	1	14.85	105	0	10.5	6.68	23.74	11|9	20	10	839
M	geneid:79073;refseq:NP_076997;uniprot:Q9BVC6	TMEM109	0|2	2	1	2	0|0|0|0|0|0|0|0|0|0|0|0	0.48	0.96	-1.43	10	0.1	1	2.2	1.37	0|2	2	1	243
M	geneid:79083;refseq:NP_001035932;uniprot:Q9BV36	MLPH	4|4	8	4	2	24|17|18|18|12|0|0|0|16|19|13|16	0	0	-75.42	0.2	0.62	0	0	0	4|4	8	4	572
M	geneid:79087;refseq:NP_077010;uniprot:Q9BV10	ALG12	2|0	2	1	2	0|0|0|0|0|0|0|0|0|0|0|0	0.48	0.96	-1.43	10	0.1	1	1.09	Infinity	2|0	2	1	488
M	geneid:790;refseq:NP_004332;uniprot:P27708	CAD	41|37	78	39	2	0|0|0|0|2|0|0|0|0|0|0|0	1	1	21.77	58.5	0	38.83	9.32	4.45	30|29	59	29.5	2225
M	geneid:79137;refseq:NP_077269;uniprot:Q8NC44	RETREG2	6|7	13	6.5	2	0|0|0|0|0|0|0|0|0|0|0|0	1	1	10.05	65	0	6.5	6.39	5.28	5|5	10	5	543
M	geneid:79139;refseq:NP_001128143;uniprot:Q9BUN8	DERL1	16|17	33	16.5	2	0|0|0|0|0|0|4|0|0|0|0|0	0.99	0.99	5.02	12.38	0	16.17	37.38	6.38	5|5	10	5	231
M	geneid:79143;refseq:NP_001139528;uniprot:Q96N66	MBOAT7	28|29	57	28.5	2	0|2|0|0|0|0|0|0|0|0|0|0	1	1	16.47	42.75	0	28.33	37.92	3.25	10|10	20	10	399
M	geneid:79152;refseq:NP_077282;uniprot:Q7L5A8	FA2H	4|0	4	2	2	0|0|0|0|0|0|0|0|0|0|0|0	0.5	1	-1.41	20	0.05	2	2.87	2.31	3|0	3	1.5	372
M	geneid:79180;refseq:NP_077305;uniprot:Q96C19	EFHD2	14|14	28	14	2	20|16|22|21|14|0|0|0|15|12|14|14	0	0	-55.65	0.67	0.57	1.67	3.72	0.8	7|10	17	8.5	240
M	geneid:79184;refseq:NP_001018065;uniprot:P46736	BRCC3	4|4	8	4	2	15|22|17|10|12|0|0|0|14|17|12|13	0	0	-68.4	0.21	0.62	0	0	0	4|4	8	4	291
M	geneid:7919;refseq:NP_004631;uniprot:Q13838	DDX39B	29|25	54	27	2	0|0|0|0|0|0|0|0|0|0|0|0	1	1	39.03	270	0	27	33.69	4.28	18|16	34	17	428
M	geneid:79415;refseq:NP_001028218;uniprot:Q9BQA9	CYBC1	2|0	2	1	2	0|0|0|0|0|0|0|0|0|0|0|0	0.48	0.96	-1.43	10	0.1	1	2.86	Infinity	2|0	2	1	187
M	geneid:79571;refseq:NP_078799;uniprot:Q96CN9	GCC1	2|0	2	1	2	0|0|0|0|0|0|0|0|0|0|0|0	0.48	0.96	-1.4	10	0.1	1	0.69	0.27	2|0	2	1	775
M	geneid:79572;refseq:NP_078800;uniprot:Q9H7F0	ATP13A3	2|5	7	3.5	2	0|0|0|0|0|0|0|0|0|0|0|0	0.98	1	3.11	35	0	3.5	1.52	16.55	2|5	7	3.5	1226
M	geneid:79576;refseq:NP_078804;uniprot:Q8N5F7	NKAP	2|0	2	1	2	0|0|0|0|0|0|0|0|0|0|0|0	0.48	0.96	-1.37	10	0.1	1	1.29	Infinity	2|0	2	1	415
M	geneid:79581;refseq:NP_001240744;uniprot:Q9HAB3	SLC52A2	4|4	8	4	2	0|0|0|0|0|0|0|0|0|0|0|0	1	1	6.7	40	0	4	4.8	Infinity	2|2	4	2	445
M	geneid:79651;refseq:NP_001005498;uniprot:Q6PJF5	RHBDF2	3|4	7	3.5	2	0|0|0|0|0|0|0|0|0|0|0|0	1	1	4.96	35	0	3.5	2.26	1.8	3|3	6	3	827
M	geneid:79657;refseq:NP_001139547;uniprot:Q9H6T3	RPAP3	26|20	46	23	2	42|45|47|35|38|0|0|0|55|53|48|51	0	0	-170.98	0.43	0.62	0	0	0	19|14	33	16.5	631
M	geneid:79707;refseq:NP_078930;uniprot:Q5SY16	NOL9	10|12	22	11	2	0|0|0|0|0|0|0|0|0|0|0|0	1	1	16.34	110	0	11	8.37	9.38	8|9	17	8.5	702
M	geneid:79719;refseq:NP_078942;uniprot:Q6PD74	AAGAB	3|0	3	1.5	2	5|6|10|7|6|0|0|0|4|3|4|3	0	0	-33.48	0.2	0.62	0	0	0	2|0	2	1	315
M	geneid:79726;refseq:NP_085058;uniprot:Q6PJI9	WDR59	0|3	3	1.5	2	0|0|0|0|0|0|0|0|0|0|0|0	0.5	0.99	-1.43	15	0.07	1.5	0.82	Infinity	0|3	3	1.5	974
M	geneid:79784;refseq:NP_001070654;uniprot:Q7Z406	MYH14	0|6	6	3	2	0|0|0|0|15|0|0|0|0|0|0|0	0	0	-20.43	0.6	0.32	1.75	0.47	2.43	0|5	5	2.5	2003
M	geneid:79789;refseq:NP_079010;uniprot:Q96JQ2	CLMN	52|39	91	45.5	2	29|28|15|14|19|0|0|0|26|24|34|34	0	0	-58.46	1.41	0.54	26.92	14.35	3.89	32|25	57	28.5	1002
M	geneid:79796;refseq:NP_001071158;uniprot:Q9H6U8	ALG9	7|5	12	6	2	0|0|0|0|0|0|0|0|0|0|0|0	1	1	8.39	60	0	6	5.24	44.57	6|4	10	5	611
M	geneid:79810;refseq:NP_079030;uniprot:Q8WV60	PTCD2	0|2	2	1	2	0|0|0|0|0|0|0|0|0|0|0|0	0.48	0.96	-1.43	10	0.1	1	1.38	Infinity	0|2	2	1	388
M	geneid:79850;refseq:NP_079068;uniprot:Q8TBR7	TLCD3A	0|2	2	1	2	0|0|0|0|0|0|0|0|0|0|0|0	0.48	0.96	-1.43	10	0.1	1	2.08	Infinity	0|2	2	1	257
M	geneid:79888;refseq:NP_079106;uniprot:Q8NF37	LPCAT1	3|0	3	1.5	2	0|0|0|0|0|0|0|0|0|0|0|0	0.5	0.99	-1.43	15	0.07	1.5	1.5	8.67	3|0	3	1.5	534
M	geneid:79905;refseq:NP_079123;uniprot:Q7Z402	TMC7	3|2	5	2.5	2	0|0|0|0|0|0|0|0|0|0|0|0	0.98	0.99	3.11	25	0	2.5	1.85	1.49	3|2	5	2.5	723
M	geneid:79932;refseq:NP_079150;uniprot:Q8IZA0	KIAA0319L	12|15	27	13.5	2	0|0|0|0|0|0|0|0|0|0|0|0	1	1	19.37	135	0	13.5	6.87	3.31	11|11	22	11	1049
M	geneid:79939;refseq:NP_079157;uniprot:Q96K37	SLC35E1	7|5	12	6	2	0|0|0|0|0|0|0|0|0|0|0|0	1	1	8.38	60	0	6	7.81	4	5|4	9	4.5	410
M	geneid:7993;refseq:NP_005662;uniprot:O00124	UBXN8	13|19	32	16	2	0|0|0|0|0|0|0|0|0|0|0|0	1	1	21.03	160	0	16	31.64	4.24	6|7	13	6.5	270
M	geneid:79954;refseq:NP_001248321;uniprot:Q9BSC4	NOL10	16|14	30	15	2	0|0|0|0|0|0|0|0|0|0|0|0	1	1	22.39	150	0	15	12.1	10.83	14|10	24	12	662
M	geneid:79956;refseq:NP_079172;uniprot:Q7Z2K6	ERMP1	23|24	47	23.5	2	0|0|0|0|0|0|0|0|0|0|0|0	1	1	35.72	235	0	23.5	13.88	15.87	16|17	33	16.5	904
M	geneid:79966;refseq:NP_001032671;uniprot:Q86SK9	SCD5	2|0	2	1	2	0|0|0|0|0|0|0|0|0|0|0|0	0.48	0.96	-1.43	10	0.1	1	1.62	1.68	2|0	2	1	330
M	geneid:79982;refseq:NP_001026893;uniprot:Q8TBM8	DNAJB14	9|7	16	8	2	0|0|0|0|0|0|0|0|0|0|0|0	1	1	11.64	80	0	8	11.27	4.29	8|7	15	7.5	379
M	geneid:79983;refseq:NP_079197;uniprot:Q8WVV4	POF1B	2|2	4	2	2	22|20|18|19|15|0|0|0|20|21|18|22	0	0	-87.74	0.09	0.62	0	0	0	2|2	4	2	589
M	geneid:80005;refseq:NP_079216;uniprot:Q9H7D0	DOCK5	5|0	5	2.5	2	5|6|0|5|6|0|0|0|2|0|4|4	0	0	-24.7	0.44	0.4	0	0	0	3|0	3	1.5	1870
M	geneid:800;refseq:NP_149130;uniprot:Q05682	CALD1	0|3	3	1.5	2	18|41|32|34|34|0|0|0|25|27|33|27	0	0	-161.72	0.04	0.62	0	0	0	0|2	2	1	558
M	geneid:80153;refseq:NP_001135915;uniprot:Q96F86	EDC3	17|13	30	15	2	69|70|48|38|46|0|0|0|53|49|54|48	0	0	-237.52	0.23	0.62	0	0	0	12|10	22	11	508
M	geneid:80196;refseq:NP_079402;uniprot:Q969K3	RNF34	4|6	10	5	2	0|0|0|0|0|0|0|0|0|0|0|0	1	1	6.7	50	0	5	7.18	86.67	4|6	10	5	372
M	geneid:80218;refseq:NP_079422;uniprot:Q9GZZ1	NAA50	0|3	3	1.5	2	0|0|2|0|0|0|0|0|0|0|0|0	0.33	0.67	-3.58	2.25	0.17	1.33	4.2	41.66	0|3	3	1.5	169
M	geneid:8021;refseq:NP_005076;uniprot:P35658	NUP214	25|22	47	23.5	2	113|143|61|75|68|0|0|0|68|75|82|93	0	0	-433.16	0.2	0.62	0	0	0	19|20	39	19.5	2090
M	geneid:80227;refseq:NP_001254732;uniprot:Q9BRP4	PAAF1	8|6	14	7	2	0|0|0|0|0|0|0|0|0|0|0|0	1	1	10.05	70	0	7	9.97	182	4|3	7	3.5	375
M	geneid:80230;refseq:NP_001035541;uniprot:Q96T51	RUFY1	4|0	4	2	2	23|31|30|28|31|0|0|0|28|25|29|35	0	0	-143.66	0.06	0.62	0	0	0	3|0	3	1.5	600
M	geneid:80255;refseq:NP_079457;uniprot:Q8WV83	SLC35F5	2|0	2	1	2	0|0|0|0|0|0|0|0|0|0|0|0	0.48	0.96	-1.43	10	0.1	1	1.02	1.18	2|0	2	1	523
M	geneid:8027;refseq:NP_003464;uniprot:Q92783	STAM	6|6	12	6	2	8|8|11|7|7|0|0|0|8|9|6|5	0	0	-25.54	0.64	0.49	0.25	0.25	0.18	6|4	10	5	540
M	geneid:8031;refseq:NP_001138732;uniprot:Q13772	NCOA4	7|5	12	6	2	7|4|2|3|2|0|0|0|5|5|4|5	0	0	-13.66	1.06	0.36	2.92	2.4	0.85	6|5	11	5.5	650
M	geneid:80346;refseq:NP_079508;uniprot:Q9H6H4	REEP4	5|4	9	4.5	2	0|0|0|0|0|0|0|0|0|0|0|0	1	1	6.7	45	0	4.5	9.35	4.11	4|3	7	3.5	257
M	geneid:8034;refseq:NP_689920;uniprot:P16260	SLC25A16	3|3	6	3	2	0|0|0|0|0|0|0|0|0|0|0|0	0.99	0.99	4.96	30	0	3	4.83	52	2|2	4	2	332
M	geneid:80723;refseq:NP_001091068;uniprot:Q8TBE7	SLC35G2	6|6	12	6	2	0|0|0|0|0|0|0|0|0|0|0|0	1	1	10.02	60	0	6	7.78	44.57	4|5	9	4.5	412
M	geneid:80775;refseq:NP_001098668;uniprot:Q53S58	TMEM177	0|2	2	1	2	0|0|0|0|0|0|0|0|0|0|0|0	0.48	0.96	-1.43	10	0.1	1	1.72	Infinity	0|2	2	1	311
M	geneid:80777;refseq:NP_085056;uniprot:O43169	CYB5B	4|3	7	3.5	2	0|0|0|0|0|0|0|0|0|0|0|0	1	1	5.05	35	0	3.5	12.46	5.06	3|3	6	3	150
M	geneid:8078;refseq:NP_001092006;uniprot:P45974	USP5	4|6	10	5	2	15|21|24|20|23|0|0|0|19|22|21|20	0	0	-86.87	0.22	0.62	0	0	0	4|6	10	5	858
M	geneid:80856;refseq:NP_085153;uniprot:Q9C0E8	LNPK	2|2	4	2	2	0|0|0|0|0|0|0|0|0|0|0|0	0.96	0.96	3.11	20	0	2	2.5	1.03	2|2	4	2	428
M	geneid:8086;refseq:NP_056480;uniprot:Q9NRG9	AAAS	21|19	40	20	2	0|0|0|0|0|0|0|0|0|0|0|0	1	1	29.83	200	0	20	19.56	5.62	13|12	25	12.5	546
M	geneid:8087;refseq:NP_005078;uniprot:P51114	FXR1	2|2	4	2	2	8|4|3|4|3|0|0|0|5|3|3|2	0	0	-19.03	0.35	0.62	0	0	0	2|2	4	2	621
M	geneid:81037;refseq:NP_110409;uniprot:Q96KA5	CLPTM1L	10|7	17	8.5	2	0|0|0|0|0|0|0|0|0|0|0|0	1	1	11.65	85	0	8.5	8.44	11.63	5|4	9	4.5	538
M	geneid:811;refseq:NP_004334;uniprot:P27797	CALR	0|3	3	1.5	2	0|0|0|0|0|0|0|0|0|0|0|0	0.5	0.99	-1.43	15	0.07	1.5	1.92	0.74	0|2	2	1	417
M	geneid:8140;refseq:NP_003477;uniprot:Q01650	SLC7A5	48|50	98	49	2	3|0|0|2|4|0|0|0|7|8|2|3	1	1	35.18	7.74	0	46.58	49.06	6.11	9|7	16	8	507
M	geneid:81490;refseq:NP_110410;uniprot:Q9BVG9	PTDSS2	9|11	20	10	2	0|0|0|0|0|0|0|0|0|0|0|0	1	1	14.76	100	0	10	10.97	52	6|6	12	6	487
M	geneid:81502;refseq:NP_110416;uniprot:Q8TCT9	HM13	36|32	68	34	2	0|0|0|0|0|0|0|0|0|0|0|0	1	1	48.97	340	0	34	48.16	9.21	7|7	14	7	377
M	geneid:81537;refseq:NP_110418;uniprot:Q9BX95	SGPP1	2|0	2	1	2	0|0|0|0|0|0|0|0|0|0|0|0	0.48	0.96	-1.43	10	0.1	1	1.21	26	2|0	2	1	441
M	geneid:81539;refseq:NP_001070952;uniprot:Q9H2H9	SLC38A1	4|6	10	5	2	0|0|0|0|0|0|0|0|0|0|0|0	1	1	6.73	50	0	5	5.48	3.33	4|5	9	4.5	487
M	geneid:81542;refseq:NP_110382;uniprot:Q9H3N1	TMX1	9|8	17	8.5	2	0|0|0|0|0|0|0|0|0|0|0|0	1	1	13.22	85	0	8.5	16.21	2.2	6|6	12	6	280
M	geneid:81555;refseq:NP_001020118;uniprot:Q969M3	YIPF5	5|5	10	5	2	0|0|0|0|0|0|0|0|0|0|0|0	1	1	8.51	50	0	5	10.39	5.65	2|2	4	2	257
M	geneid:81622;refseq:NP_112192;uniprot:Q9H1C4	UNC93B1	12|13	25	12.5	2	0|0|0|0|0|0|0|0|0|0|0|0	1	1	19.5	125	0	12.5	11.18	13.27	6|6	12	6	597
M	geneid:81627;refseq:NP_001189352;uniprot:Q7Z2T5	TRMT1L	2|0	2	1	2	0|0|0|0|0|0|0|0|0|3|0|0	0.13	0.26	-4.02	1	0.19	0.75	0.69	4.11	2|0	2	1	577
M	geneid:81671;refseq:NP_112200;uniprot:Q96GC9	VMP1	5|3	8	4	2	0|0|0|0|0|0|0|0|0|0|0|0	1	1	4.96	40	0	4	5.26	3.92	3|2	5	2.5	406
M	geneid:81831;refseq:NP_001188406;uniprot:Q8NC67	NETO2	14|13	27	13.5	2	0|0|0|0|0|0|0|0|0|0|0|0	1	1	20.9	135	0	13.5	13.92	1.75	11|10	21	10.5	518
M	geneid:81839;refseq:NP_001165882;uniprot:Q8TAA9	VANGL1	2|0	2	1	2	0|0|0|0|0|0|0|0|0|0|0|0	0.48	0.96	-1.43	10	0.1	1	1.02	0.75	2|0	2	1	522
M	geneid:81844;refseq:NP_112223;uniprot:Q9BRZ2	TRIM56	6|3	9	4.5	2	0|0|0|0|0|0|0|0|0|0|0|0	1	1	4.99	45	0	4.5	3.18	9.75	5|2	7	3.5	755
M	geneid:81855;refseq:NP_112233;uniprot:Q9BWM7	SFXN3	7|8	15	7.5	2	0|0|0|0|0|0|0|0|0|0|0|0	1	1	11.62	75	0	7.5	12.32	35.45	5|5	10	5	325
M	geneid:81876;refseq:NP_112243;uniprot:Q9H0U4	RAB1B	27|30	57	28.5	2	0|3|0|0|0|0|0|0|0|0|3|0	1	1	18.97	14.25	0	28	74.39	3.71	11|10	21	10.5	201
M	geneid:81929;refseq:NP_001013455;uniprot:Q96EE3	SEH1L	7|6	13	6.5	2	0|0|0|0|0|0|0|0|0|0|0|0	1	1	10.33	65	0	6.5	8.24	12.07	6|4	10	5	421
M	geneid:819;refseq:NP_001736;uniprot:P49069	CAMLG	29|18	47	23.5	2	0|0|2|0|0|0|0|0|0|0|0|0	1	1	10.53	35.25	0	23.33	42.09	5.65	11|9	20	10	296
M	geneid:8208;refseq:NP_005432;uniprot:Q13112	CHAF1B	0|2	2	1	2	0|0|0|0|0|0|0|0|0|0|0|0	0.48	0.96	-1.43	10	0.1	1	0.96	8.67	0|2	2	1	559
M	geneid:821;refseq:NP_001019820;uniprot:P27824	CANX	4|0	4	2	2	0|0|0|0|0|0|0|0|0|0|0|0	0.5	1	-0.89	20	0.05	2	1.8	0.61	4|0	4	2	592
M	geneid:8239;refseq:NP_001034679;uniprot:Q93008	USP9X	2|0	2	1	2	2|0|0|0|0|0|0|0|0|0|0|0	0.23	0.45	-3.46	1.5	0.18	0.83	0.17	2.32	2|0	2	1	2570
M	geneid:8243;refseq:NP_006297;uniprot:Q14683	SMC1A	2|0	2	1	2	0|0|3|4|6|0|0|0|8|5|4|0	0	0	-27.57	0.16	0.62	0	0	0	2|0	2	1	1233
M	geneid:8266;refseq:NP_055050;uniprot:P11441	UBL4A	3|5	8	4	2	0|0|0|0|0|0|0|0|0|0|0|0	1	1	6.62	40	0	4	13.61	5.62	3|5	8	4	157
M	geneid:829;refseq:NP_006126;uniprot:P52907	CAPZA1	2|0	2	1	2	0|0|6|4|0|0|0|0|0|0|0|0	0	0	-13.97	0.3	0.34	0.17	0.32	0.98	2|0	2	1	286
M	geneid:8301;refseq:NP_001008660;uniprot:Q13492	PICALM	44|46	90	45	2	20|29|17|19|13|0|0|0|16|11|11|11	0	0	-18.56	1.99	0.43	32.75	28.67	4.76	19|20	39	19.5	610
M	geneid:830;refseq:NP_006127;uniprot:P47755	CAPZA2	5|4	9	4.5	2	2|0|5|0|5|0|0|0|3|3|0|3	0	0	-9.94	1.04	0.33	2.75	5.13	3.92	3|3	6	3	286
M	geneid:8323;refseq:NP_001158087;uniprot:O60353	FZD6	4|3	7	3.5	2	0|0|0|0|0|0|0|0|0|0|0|0	1	1	4.96	35	0	3.5	2.65	1.43	3|3	6	3	706
M	geneid:832;refseq:NP_001193469;uniprot:P47756	CAPZB	11|13	24	12	2	15|7|13|7|12|0|0|0|10|10|6|9	0	0	-31.97	0.9	0.51	4.58	8.83	3.28	8|8	16	8	277
M	geneid:83461;refseq:NP_112589;uniprot:Q99618	CDCA3	3|4	7	3.5	2	0|0|2|0|0|0|0|0|0|0|0|0	0.74	0.81	0.71	5.25	0.01	3.33	6.64	3.85	3|4	7	3.5	268
M	geneid:8348;refseq:NP_003518;uniprot:P23527	H2BC17	8|0	8	4	2	0|0|0|0|0|0|6|0|0|0|0|0	0.38	0.76	-7.86	2	0.16	3.5	14.83	2.98	5|0	5	2.5	126
M	geneid:83693;refseq:NP_113651;uniprot:Q3SXM5	HSDL1	5|4	9	4.5	2	0|0|0|0|0|0|0|0|0|0|0|0	1	1	6.7	45	0	4.5	7.28	21.27	4|4	8	4	330
M	geneid:83871;refseq:NP_001138415;uniprot:P0DI83	RAB34	10|7	17	8.5	2	0|0|0|0|0|0|0|0|0|0|0|0	1	1	11.62	85	0	8.5	14.36	6.5	8|6	14	7	316
M	geneid:83930;refseq:NP_114405;uniprot:O95772	STARD3NL	3|3	6	3	2	0|0|0|0|0|0|0|0|0|0|0|0	0.99	0.99	4.96	30	0	3	6.85	Infinity	3|3	6	3	234
M	geneid:83939;refseq:NP_114414;uniprot:Q9BY44	EIF2A	15|12	27	13.5	2	23|24|32|27|26|0|0|0|24|23|18|16	0	0	-88.58	0.48	0.62	0	0	0	11|11	22	11	585
M	geneid:83985;refseq:NP_001135920;uniprot:Q9H2V7	SPNS1	12|10	22	11	2	0|0|0|0|0|0|0|0|0|0|0|0	1	1	16.31	110	0	11	11.13	Infinity	6|6	12	6	528
M	geneid:8402;refseq:NP_001158889;uniprot:Q02978	SLC25A11	11|9	20	10	2	0|0|0|0|0|0|0|0|0|0|0|0	1	1	14.81	100	0	10	17.62	9.45	7|6	13	6.5	303
M	geneid:84061;refseq:NP_115497;uniprot:Q9H0U3	MAGT1	13|13	26	13	2	0|0|0|0|0|0|0|0|0|0|0|0	1	1	21.09	130	0	13	18.92	5.04	6|4	10	5	367
M	geneid:84070;refseq:NP_115506;uniprot:Q8IYM0	FAM186B	2|0	2	1	2	0|0|0|0|0|0|0|0|0|0|0|0	0.48	0.96	-1.43	10	0.1	1	0.6	17.33	2|0	2	1	893
M	geneid:84079;refseq:NP_115515;uniprot:Q96NW4	ANKRD27	13|16	29	14.5	2	0|0|0|3|2|0|0|0|0|0|0|0	1	1	7.79	8.7	0	14.08	7.16	8.52	13|13	26	13	1050
M	geneid:8407;refseq:NP_003555;uniprot:P37802	TAGLN2	65|71	136	68	2	77|82|55|52|48|0|0|0|88|82|63|75	0	0	-204.37	0.81	0.61	16.17	43.39	1.45	14|16	30	15	199
M	geneid:84102;refseq:NP_115524;uniprot:Q96JW4	SLC41A2	0|3	3	1.5	2	0|0|0|0|0|0|0|0|0|0|0|0	0.5	0.99	-1.43	15	0.07	1.5	1.4	1.26	0|3	3	1.5	573
M	geneid:84128;refseq:NP_115544;uniprot:Q8IWA0	WDR75	20|22	42	21	2	0|0|0|0|0|0|0|0|0|0|0|0	1	1	31.31	210	0	21	13.51	17.06	13|14	27	13.5	830
M	geneid:84135;refseq:NP_115551;uniprot:Q8TED0	UTP15	17|15	32	16	2	0|0|0|0|0|0|0|0|0|0|0|0	1	1	23.92	160	0	16	16.49	8	13|11	24	12	518
M	geneid:84154;refseq:NP_115570;uniprot:Q9H7B2	RPF2	3|2	5	2.5	2	0|0|0|0|0|0|0|0|0|0|0|0	0.98	0.99	3.13	25	0	2.5	4.36	Infinity	3|2	5	2.5	306
M	geneid:84168;refseq:NP_115584;uniprot:Q9H6X2	ANTXR1	5|3	8	4	2	0|0|0|0|0|0|0|0|0|0|0|0	1	1	5	40	0	4	3.79	2.19	3|2	5	2.5	564
M	geneid:84172;refseq:NP_001131076;uniprot:Q9H9Y6	POLR1B	5|5	10	5	2	0|0|0|0|0|0|0|0|0|0|0|0	1	1	8.38	50	0	5	2.47	26	5|3	8	4	1079
M	geneid:84188;refseq:NP_115604;uniprot:Q8WVX9	FAR1	11|10	21	10.5	2	0|0|0|0|0|0|0|0|0|0|0|0	1	1	16.31	105	0	10.5	10.89	14	9|7	16	8	515
M	geneid:84293;refseq:NP_001230707;uniprot:Q9BRX8	PRXL2A	5|4	9	4.5	2	0|0|0|0|0|0|0|0|0|0|0|0	1	1	6.71	45	0	4.5	10.49	11.14	4|4	8	4	229
M	geneid:84311;refseq:NP_115727;uniprot:Q9BRJ2	MRPL45	2|0	2	1	2	0|0|0|0|0|0|0|0|0|0|0|0	0.48	0.96	-1.41	10	0.1	1	1.75	1	2|0	2	1	306
M	geneid:84317;refseq:NP_115733;uniprot:Q96NT0	CCDC115	7|5	12	6	2	0|0|0|0|0|0|0|0|0|0|0|0	1	1	8.38	60	0	6	17.8	4.66	3|2	5	2.5	180
M	geneid:84343;refseq:NP_115759;uniprot:Q969F9	HPS3	4|0	4	2	2	0|0|0|0|0|0|0|0|0|0|0|0	0.5	1	-1.43	20	0.05	2	1.06	Infinity	3|0	3	1.5	1004
M	geneid:84364;refseq:NP_001229761;uniprot:Q8N6H7	ARFGAP2	13|17	30	15	2	4|5|12|12|14|0|0|0|5|5|6|7	0	0	-26.74	1.18	0.47	9.17	9.93	1.57	10|13	23	11.5	493
M	geneid:84376;refseq:NP_115786;uniprot:Q86VS8	HOOK3	2|2	4	2	2	0|0|0|0|0|0|0|0|0|0|0|0	0.96	0.96	3.13	20	0	2	1.49	0.83	2|2	4	2	718
M	geneid:84447;refseq:NP_115807;uniprot:Q86TM6	SYVN1	5|3	8	4	2	0|0|0|0|0|0|0|0|0|0|0|0	1	1	5.06	40	0	4	3.47	14.86	4|3	7	3.5	616
M	geneid:84522;refseq:NP_115881;uniprot:Q8N5M9	JAGN1	6|5	11	5.5	2	0|0|0|0|0|0|0|0|0|0|0|0	1	1	8.54	55	0	5.5	16.05	17.88	4|3	7	3.5	183
M	geneid:8453;refseq:NP_001185706;uniprot:Q13617	CUL2	17|13	30	15	2	0|0|0|0|0|0|0|0|0|0|0|0	1	1	21.27	150	0	15	10.75	26	11|8	19	9.5	745
M	geneid:8454;refseq:NP_003583;uniprot:Q13616	CUL1	7|5	12	6	2	0|0|0|0|0|0|0|0|0|0|0|0	1	1	9.26	60	0	6	4.13	11.14	6|5	11	5.5	776
M	geneid:8455;refseq:NP_001193976;uniprot:O75882	ATRN	12|6	18	9	2	0|0|0|0|0|0|0|0|0|0|0|0	1	1	10.02	90	0	9	4.16	4.37	9|4	13	6.5	1156
M	geneid:84669;refseq:NP_115971;uniprot:Q8NFA0	USP32	19|19	38	19	2	3|0|0|0|0|0|0|0|0|0|0|0	1	1	6.84	19	0	18.75	6.24	2.79	17|13	30	15	1604
M	geneid:84679;refseq:NP_001244220;uniprot:Q96T83	SLC9A7	5|4	9	4.5	2	0|0|0|0|0|0|0|0|0|0|0|0	1	1	6.7	45	0	4.5	3.31	Infinity	4|2	6	3	726
M	geneid:84720;refseq:NP_116023;uniprot:Q8TEQ8	PIGO	17|18	35	17.5	2	0|0|0|0|0|0|0|0|0|0|0|0	1	1	26.89	175	0	17.5	8.58	2.56	11|12	23	11.5	1089
M	geneid:8476;refseq:NP_003598;uniprot:Q5VT25	CDC42BPA	4|0	4	2	2	0|0|0|0|0|0|0|0|0|0|0|0	0.5	1	-1.43	20	0.05	2	0.62	6.12	4|0	4	2	1719
M	geneid:84803;refseq:NP_001243350;uniprot:Q53EU6	GPAT3	19|19	38	19	2	0|0|0|0|0|0|0|0|0|0|0|0	1	1	29.83	190	0	19	23.38	3.29	17|14	31	15.5	434
M	geneid:84883;refseq:NP_001185625;uniprot:Q9BRQ8	AIFM2	6|5	11	5.5	2	0|0|0|0|0|0|0|0|0|0|0|0	1	1	8.38	55	0	5.5	7.87	11.92	6|5	11	5.5	373
M	geneid:84910;refseq:NP_116213;uniprot:Q96K49	TMEM87B	5|6	11	5.5	2	0|0|0|0|0|0|0|0|0|0|0|0	1	1	8.38	55	0	5.5	5.29	5.5	2|2	4	2	555
M	geneid:84916;refseq:NP_116219;uniprot:Q969X6	UTP4	6|5	11	5.5	2	0|0|0|0|0|0|0|0|0|0|0|0	1	1	8.38	55	0	5.5	4.28	9.23	6|5	11	5.5	686
M	geneid:84919;refseq:NP_116222;uniprot:Q5SWA1	PPP1R15B	57|51	108	54	2	16|12|8|5|6|0|0|0|28|21|18|21	0.01	0.02	-11.45	2.31	0.24	42.75	32.02	1.97	22|20	42	21	713
M	geneid:84928;refseq:NP_116231;uniprot:Q96SK2	TMEM209	21|16	37	18.5	2	0|0|0|0|0|0|0|0|0|0|0|0	1	1	25.38	185	0	18.5	17.61	3.55	15|11	26	13	561
M	geneid:84945;refseq:NP_116248;uniprot:Q7L211	ABHD13	4|2	6	3	2	0|0|0|0|0|0|0|0|0|0|0|0	0.98	1	3.11	30	0	3	4.75	Infinity	2|2	4	2	337
M	geneid:84955;refseq:NP_001121683;uniprot:Q96RS6	NUDCD1	8|9	17	8.5	2	0|0|0|0|0|0|0|0|0|0|0|0	1	1	13.2	85	0	8.5	8.19	29.47	8|8	16	8	554
M	geneid:8496;refseq:NP_001185845;uniprot:Q86W92	PPFIBP1	9|7	16	8	2	15|19|13|18|17|0|0|0|11|11|18|16	0	0	-59.24	0.44	0.62	0	0	0	9|7	16	8	980
M	geneid:84975;refseq:NP_001164261;uniprot:Q6N075	MFSD5	5|4	9	4.5	2	0|0|0|0|0|0|0|0|0|0|0|0	1	1	6.7	45	0	4.5	4.31	Infinity	3|3	6	3	557
M	geneid:8504;refseq:NP_003621;uniprot:P56589	PEX3	2|0	2	1	2	0|0|0|0|0|0|0|0|0|0|0|0	0.48	0.96	-1.43	10	0.1	1	1.43	Infinity	2|0	2	1	373
M	geneid:8518;refseq:NP_003631;uniprot:O95163	ELP1	22|18	40	20	2	0|0|4|6|3|0|0|0|0|0|0|0	1	1	7.44	4.62	0	18.92	7.59	42.7	18|11	29	14.5	1332
M	geneid:8526;refseq:NP_003638;uniprot:P52429	DGKE	6|13	19	9.5	2	0|0|0|0|0|0|0|0|0|0|0|0	1	1	10.02	95	0	9.5	8.95	5.26	5|8	13	6.5	567
M	geneid:85363;refseq:NP_149023;uniprot:Q9C035	TRIM5	3|2	5	2.5	2	0|0|3|0|0|0|0|0|0|0|0|0	0.38	0.5	-1.1	2.5	0.16	2.25	2.44	4.88	3|2	5	2.5	493
M	geneid:8537;refseq:NP_003648;uniprot:O75363	BCAS1	13|13	26	13	2	9|11|3|0|3|0|0|0|4|3|14|19	0	0	-33.88	0.89	0.52	7.5	6.86	1.64	10|12	22	11	584
M	geneid:85406;refseq:NP_115740;uniprot:Q6Y2X3	DNAJC14	4|0	4	2	2	0|0|0|0|0|0|0|0|0|0|0|0	0.5	1	-1.43	20	0.05	2	1.52	52	4|0	4	2	702
M	geneid:85415;refseq:NP_149094;uniprot:Q8IUC4	RHPN2	5|9	14	7	2	15|15|19|15|15|0|0|0|11|10|8|7	0	0	-55.89	0.43	0.62	0	0	0	5|9	14	7	686
M	geneid:85440;refseq:NP_001258928;uniprot:Q96N67	DOCK7	28|22	50	25	2	64|70|12|22|30|0|0|0|44|42|42|42	0	0	-191.94	0.42	0.62	0	0	0	22|17	39	19.5	2129
M	geneid:85450;refseq:NP_001258941;uniprot:Q8IWB1	ITPRIP	8|8	16	8	2	0|0|0|0|0|0|0|0|0|0|0|0	1	1	13.2	80	0	8	7.81	2.65	6|8	14	7	547
M	geneid:85456;refseq:NP_203754;uniprot:Q9C0C2	TNKS1BP1	11|8	19	9.5	2	124|125|73|76|78|0|0|0|109|87|108|100	0	0	-495.71	0.08	0.62	0	0	0	9|6	15	7.5	1729
M	geneid:85461;refseq:NP_203752;uniprot:Q9C0D5	TANC1	2|0	2	1	2	19|20|5|12|12|0|0|0|10|10|10|12	0	0	-75.11	0.06	0.62	0	0	0	2|0	2	1	1861
M	geneid:85465;refseq:NP_277040;uniprot:Q9C0D9	SELENOI	4|7	11	5.5	2	0|0|0|0|0|0|0|0|0|0|0|0	1	1	6.7	55	0	5.5	7.4	47.67	2|3	5	2.5	397
M	geneid:8546;refseq:NP_001258698;uniprot:O00203	AP3B1	20|18	38	19	2	34|31|29|31|45|0|0|0|31|25|25|29	0	0	-109.14	0.52	0.62	0	0	0	16|13	29	14.5	1045
M	geneid:85476;refseq:NP_079272;uniprot:Q96RP9	GFM1	5|9	14	7	2	0|0|0|0|0|0|0|0|0|0|0|0	1	1	8.41	70	0	7	4.98	2.89	5|8	13	6.5	751
M	geneid:8560;refseq:NP_003667;uniprot:O15121	DEGS1	6|8	14	7	2	0|0|0|0|0|0|0|0|0|0|0|0	1	1	10.02	70	0	7	11.57	17.33	5|5	10	5	323
M	geneid:8566;refseq:NP_003672;uniprot:O00764	PDXK	4|4	8	4	2	0|0|0|0|0|0|0|0|0|0|2|0	0.81	0.81	1.41	6	0.01	3.83	6.56	10.32	2|2	4	2	312
M	geneid:8567;refseq:NP_001129415;uniprot:Q8WXG6	MADD	0|3	3	1.5	2	16|11|10|15|14|0|0|0|8|6|11|9	0	0	-66.12	0.1	0.62	0	0	0	0|3	3	1.5	1544
M	geneid:857;refseq:NP_001744;uniprot:Q03135	CAV1	28|23	51	25.5	2	8|16|5|4|6|0|0|0|3|7|16|4	0	0	-14.67	1.91	0.34	19.75	59.25	5.03	9|7	16	8	178
M	geneid:8607;refseq:NP_003698;uniprot:Q9Y265	RUVBL1	2|0	2	1	2	11|8|22|16|13|0|0|0|12|11|10|8	0	0	-74.9	0.06	0.62	0	0	0	2|0	2	1	456
M	geneid:8612;refseq:NP_003703;uniprot:O43688	PLPP2	8|4	12	6	2	0|0|0|0|0|0|0|0|0|0|0|0	1	1	6.7	60	0	6	11.13	5.89	5|3	8	4	288
M	geneid:8615;refseq:NP_003706;uniprot:O60763	USO1	16|21	37	18.5	2	10|4|9|10|12|0|0|0|7|6|9|4	0	0	-15.28	1.73	0.33	12.58	6.98	1.77	13|13	26	13	962
M	geneid:8634;refseq:NP_001124313;uniprot:O00442	RTCA	4|3	7	3.5	2	0|0|0|0|0|0|0|0|0|0|0|0	1	1	4.96	35	0	3.5	4.93	15.17	4|3	7	3.5	379
M	geneid:8644;refseq:NP_001240837;uniprot:P42330	AKR1C3	20|23	43	21.5	2	22|29|24|16|18|0|3|0|19|21|23|25	0	0	-64.15	0.83	0.57	4.83	7.99	2.18	12|12	24	12	323
M	geneid:8650;refseq:NP_001005743;uniprot:P49757	NUMB	12|12	24	12	2	9|8|8|5|8|0|0|0|9|6|3|4	0	0	-14.1	1.38	0.4	7	5.74	1.34	8|9	17	8.5	651
M	geneid:8653;refseq:NP_001116137;uniprot:O15523	DDX3Y	28|29	57	28.5	2	53|60|55|48|45|0|0|0|49|52|56|55	0	0	-169.54	0.5	0.62	0	0	0	19|17	36	18	660
M	geneid:8655;refseq:NP_001032583;uniprot:P63167	DYNLL1	9|7	16	8	2	0|0|0|0|0|0|0|0|0|0|0|0	1	1	11.77	80	0	8	48	8.16	3|4	7	3.5	89
M	geneid:8662;refseq:NP_001032360;uniprot:P55884	EIF3B	30|23	53	26.5	2	3|2|3|2|2|0|0|0|6|3|0|0	1	1	13.73	6.62	0	24.75	16.24	4.61	24|20	44	22	814
M	geneid:8663;refseq:NP_001032897;uniprot:Q99613	EIF3C	4|3	7	3.5	2	21|27|20|23|19|0|0|0|25|27|23|25	0	0	-104.36	0.13	0.62	0	0	0	3|3	6	3	913
M	geneid:8665;refseq:NP_003745;uniprot:O00303	EIF3F	5|4	9	4.5	2	7|11|20|10|13|0|0|0|7|5|5|4	0	0	-51.08	0.31	0.62	0	0	0	5|4	9	4.5	357
M	geneid:8666;refseq:NP_003746;uniprot:O75821	EIF3G	4|0	4	2	2	10|8|6|4|4|0|0|0|5|4|5|0	0	0	-34.84	0.25	0.49	0	0	0	3|0	3	1.5	320
M	geneid:8667;refseq:NP_003747;uniprot:O15372	EIF3H	27|18	45	22.5	2	8|14|13|6|12|0|0|0|14|15|14|11	0	0	-25.28	1.57	0.39	13.58	20.6	4.12	15|11	26	13	352
M	geneid:8668;refseq:NP_003748;uniprot:Q13347	EIF3I	0|3	3	1.5	2	0|0|0|0|0|0|0|0|0|0|0|0	0.5	0.99	-1.43	15	0.07	1.5	2.46	Infinity	0|3	3	1.5	325
M	geneid:8675;refseq:NP_001001433;uniprot:O14662	STX16	0|7	7	3.5	2	0|0|0|3|2|0|0|0|0|11|3|0	0	0	-24.18	0.62	0.35	1.92	3.15	2.45	0|3	3	1.5	325
M	geneid:8677;refseq:NP_001258539;uniprot:O60499	STX10	0|2	2	1	2	0|0|0|0|0|0|0|0|0|0|0|0	0.48	0.96	-1.43	10	0.1	1	2.17	0.96	0|2	2	1	246
M	geneid:8711;refseq:NP_001238831;uniprot:Q13470	TNK1	0|3	3	1.5	2	11|10|8|6|5|0|0|0|9|6|7|8	0	0	-43.82	0.15	0.62	0	0	0	0|3	3	1.5	666
M	geneid:8714;refseq:NP_003777;uniprot:O15438	ABCC3	26|28	54	27	2	0|2|0|0|0|0|0|0|0|0|0|0	1	1	15.25	40.5	0	26.83	9.38	4.27	20|24	44	22	1527
M	geneid:871;refseq:NP_001193943;uniprot:P50454	SERPINH1	16|20	36	18	2	0|0|0|0|0|0|0|0|0|0|0|0	1	1	25.5	180	0	18	23	4.39	12|13	25	12.5	418
M	geneid:8724;refseq:NP_003786;uniprot:O60493	SNX3	27|28	55	27.5	2	0|0|2|0|3|0|0|0|4|4|0|0	1	1	19.36	7.5	0	26.42	87.09	8.7	10|11	21	10.5	162
M	geneid:8729;refseq:NP_001186307;uniprot:Q92538	GBF1	16|6	22	11	2	7|7|0|3|5|0|0|0|5|4|3|3	0.14	0.28	-14.53	1.74	0.19	7.92	2.28	0.53	16|6	22	11	1856
M	geneid:8733;refseq:NP_003792;uniprot:O43292	GPAA1	8|6	14	7	2	0|0|0|0|0|0|0|0|0|0|0|0	1	1	10.02	70	0	7	6.02	10.71	6|6	12	6	621
M	geneid:8754;refseq:NP_003807;uniprot:Q13443	ADAM9	19|20	39	19.5	2	0|0|0|0|0|0|0|0|0|0|0|0	1	1	29.83	195	0	19.5	12.71	3.34	16|14	30	15	819
M	geneid:8760;refseq:NP_003809;uniprot:O95674	CDS2	17|18	35	17.5	2	0|0|0|0|0|0|0|0|0|0|0|0	1	1	26.87	175	0	17.5	21	28.44	6|6	12	6	445
M	geneid:8790;refseq:NP_001186257;uniprot:O14772	FPGT	0|2	2	1	2	0|0|0|0|0|0|0|0|0|0|0|0	0.48	0.96	-1.43	10	0.1	1	1.57	Infinity	0|2	2	1	340
M	geneid:8792;refseq:NP_001257878;uniprot:Q9Y6Q6	TNFRSF11A	2|0	2	1	2	0|0|0|0|0|0|0|0|0|0|0|0	0.48	0.96	-1.43	10	0.1	1	2.03	Infinity	2|0	2	1	263
M	geneid:8797;refseq:NP_003835;uniprot:O00220	TNFRSF10A	3|4	7	3.5	2	0|0|0|0|0|0|0|0|0|0|0|0	1	1	4.96	35	0	3.5	3.99	36.4	2|3	5	2.5	468
M	geneid:87;refseq:NP_001093;uniprot:P12814	ACTN1	2|2	4	2	2	15|19|0|11|0|0|0|0|13|0|0|13	0	0	-61.34	0.13	0.62	0	0	0	2|2	4	2	892
M	geneid:8826;refseq:NP_003861;uniprot:P46940	IQGAP1	9|4	13	6.5	2	3|2|0|0|0|0|0|0|0|0|0|3	0.44	0.87	-3.98	2.44	0.16	5.83	1.88	7.23	7|3	10	5	1657
M	geneid:8829;refseq:NP_001231901;uniprot:O14786	NRP1	3|4	7	3.5	2	0|0|0|0|0|0|0|0|0|0|0|0	1	1	4.96	35	0	3.5	2.04	4.44	3|4	7	3.5	917
M	geneid:8834;refseq:NP_003867;uniprot:P17152	TMEM11	0|2	2	1	2	0|0|0|0|0|0|0|0|0|0|0|0	0.48	0.96	-1.43	10	0.1	1	2.78	Infinity	0|2	2	1	192
M	geneid:88455;refseq:NP_149112;uniprot:Q8IZ07	ANKRD13A	0|2	2	1	2	0|0|0|0|0|0|0|0|0|0|0|0	0.48	0.96	-1.43	10	0.1	1	0.91	Infinity	0|2	2	1	590
M	geneid:8871;refseq:NP_003889;uniprot:O15056	SYNJ2	39|34	73	36.5	2	106|115|45|52|49|0|0|0|88|86|92|108	0	0	-372.07	0.33	0.62	0	0	0	31|29	60	30	1496
M	geneid:8878;refseq:NP_001135770;uniprot:Q13501	SQSTM1	15|13	28	14	2	24|25|17|18|15|0|0|0|21|22|19|19	0	0	-67.27	0.59	0.62	0	0	0	9|7	16	8	356
M	geneid:8879;refseq:NP_003892;uniprot:O95470	SGPL1	10|11	21	10.5	2	0|0|0|0|0|0|0|0|0|0|0|0	1	1	16.32	105	0	10.5	9.87	3.1	10|8	18	9	568
M	geneid:8884;refseq:NP_066918;uniprot:Q9Y289	SLC5A6	9|8	17	8.5	2	0|0|0|0|0|0|0|0|0|0|0|0	1	1	13.2	85	0	8.5	7.15	26	6|6	12	6	635
M	geneid:8886;refseq:NP_006764;uniprot:Q9NVP1	DDX18	5|4	9	4.5	2	0|0|7|6|10|0|0|0|6|5|2|5	0	0	-22.19	0.59	0.47	1.08	0.86	0.51	3|3	6	3	670
M	geneid:8895;refseq:NP_003900;uniprot:O75131	CPNE3	9|9	18	9	2	0|0|0|0|0|0|0|0|0|0|0|0	1	1	14.76	90	0	9	8.95	10.17	8|8	16	8	537
M	geneid:8904;refseq:NP_001185792;uniprot:Q99829	CPNE1	6|6	12	6	2	0|0|2|0|0|0|0|0|0|0|0|2	0.96	0.96	3.2	4.5	0	5.67	5.65	2.59	4|5	9	4.5	536
M	geneid:8907;refseq:NP_001123996;uniprot:Q9BXS5	AP1M1	6|5	11	5.5	2	0|0|0|0|0|0|0|0|0|0|0|0	1	1	8.41	55	0	5.5	6.75	28.6	5|5	10	5	435
M	geneid:8934;refseq:NP_001129134;uniprot:O14966	RAB29	6|5	11	5.5	2	0|0|0|0|0|0|0|0|0|0|0|0	1	1	8.38	55	0	5.5	14.47	5.4	5|4	9	4.5	203
M	geneid:8942;refseq:NP_001186170;uniprot:Q16719	KYNU	82|54	136	68	2	11|9|10|6|9|0|0|0|11|9|12|10	1	1	28.01	6	0	60.75	69.76	6.73	21|19	40	20	465
M	geneid:8943;refseq:NP_001248755;uniprot:O14617	AP3D1	34|37	71	35.5	2	21|24|21|23|24|0|0|0|16|12|17|22	0	0	-35.26	1.5	0.52	20.5	9.01	7.61	26|25	51	25.5	1215
M	geneid:8945;refseq:NP_001243785;uniprot:Q9Y297	BTRC	0|3	3	1.5	2	0|0|0|0|0|0|0|0|0|0|0|0	0.5	0.99	-1.43	15	0.07	1.5	1.38	26	0|3	3	1.5	579
M	geneid:8976;refseq:NP_003932;uniprot:O00401	WASL	3|4	7	3.5	2	12|19|19|18|21|0|0|0|18|22|15|17	0	0	-79.78	0.17	0.62	0	0	0	3|3	6	3	505
M	geneid:8987;refseq:NP_003934;uniprot:O95210	STBD1	33|26	59	29.5	2	0|2|0|0|0|0|0|0|0|0|0|0	1	1	15.2	44.25	0	29.33	43.75	2.94	16|12	28	14	358
M	geneid:8994;refseq:NP_055055;uniprot:Q9UGP4	LIMD1	0|4	4	2	2	13|13|19|12|12|0|0|0|13|15|10|11	0	0	-69.09	0.13	0.62	0	0	0	0|4	4	2	676
M	geneid:89970;refseq:NP_588609;uniprot:Q96DX4	RSPRY1	2|2	4	2	2	0|0|0|0|0|0|0|0|0|0|0|0	0.96	0.96	3.11	20	0	2	1.85	52	2|2	4	2	576
M	geneid:9026;refseq:NP_003950;uniprot:O75146	HIP1R	0|2	2	1	2	0|0|0|0|0|0|0|0|0|0|0|0	0.48	0.96	-1.43	10	0.1	1	0.5	4.73	0|2	2	1	1068
M	geneid:90407;refseq:NP_542383;uniprot:Q96HV5	TMEM41A	2|0	2	1	2	0|0|0|0|0|0|0|0|0|0|0|0	0.48	0.96	-1.43	10	0.1	1	2.02	26	2|0	2	1	264
M	geneid:9040;refseq:NP_003960;uniprot:P61081	UBE2M	3|4	7	3.5	2	4|4|6|3|3|0|0|0|4|4|3|5	0	0	-14.3	0.7	0.39	0.5	1.46	0.9	2|2	4	2	183
M	geneid:9043;refseq:NP_003962;uniprot:O60271	SPAG9	67|71	138	69	2	86|99|78|73|79|0|0|0|67|71|66|77	0	0	-216.31	0.78	0.62	11	4.49	1.1	35|32	67	33.5	1307
M	geneid:9045;refseq:NP_001030168;uniprot:P50914	RPL14	4|3	7	3.5	2	0|0|0|0|0|0|0|0|2|2|0|0	0.37	0.54	-1.15	2.62	0.16	3.17	7.87	1.76	3|3	6	3	215
M	geneid:90488;refseq:NP_689474;uniprot:Q8WUH6	TMEM263	2|2	4	2	2	0|2|6|3|3|0|0|0|0|2|0|2	0	0	-12.42	0.5	0.38	0.5	2.3	2.17	2|2	4	2	116
M	geneid:904;refseq:NP_001231;uniprot:O60563	CCNT1	5|5	10	5	2	0|0|19|21|19|0|0|0|11|10|13|8	0	0	-69.88	0.25	0.62	0	0	0	5|5	10	5	726
M	geneid:90522;refseq:NP_001034760;uniprot:Q5BJH7	YIF1B	5|4	9	4.5	2	0|0|0|0|0|0|0|0|0|0|0|0	1	1	6.7	45	0	4.5	8.04	4.88	4|2	6	3	299
M	geneid:9052;refseq:NP_003970;uniprot:Q8NFJ5	GPRC5A	19|17	36	18	2	3|5|0|0|0|0|0|0|3|0|2|0	1	1	8.1	4.91	0	16.92	25.31	3.46	8|8	16	8	357
M	geneid:90550;refseq:NP_001257609;uniprot:Q8NE86	MCU	8|6	14	7	2	0|0|0|0|0|0|0|0|0|0|0|0	1	1	10.06	70	0	7	12.38	8.88	6|5	11	5.5	302
M	geneid:9057;refseq:NP_001070253;uniprot:Q92536	SLC7A6	9|7	16	8	2	0|0|0|0|0|0|0|0|0|0|0|0	1	1	11.62	80	0	8	8.3	69.33	4|3	7	3.5	515
M	geneid:90580;refseq:NP_612367;uniprot:Q9BSF4	TIMM29	5|5	10	5	2	0|0|0|0|0|0|0|0|0|0|0|0	1	1	8.41	50	0	5	10.27	32.5	3|3	6	3	260
M	geneid:90678;refseq:NP_001005373;uniprot:Q6UWE0	LRSAM1	9|6	15	7.5	2	16|14|11|8|11|0|0|0|14|13|14|13	0	0	-46.62	0.51	0.62	0	0	0	6|5	11	5.5	723
M	geneid:90861;refseq:NP_653171;uniprot:Q9H910	JPT2	20|23	43	21.5	2	18|22|22|17|19|0|0|0|50|55|22|25	0	0	-131.03	0.5	0.6	0.67	1.88	0.07	8|8	16	8	190
M	geneid:9088;refseq:NP_001245380;uniprot:Q99640	PKMYT1	6|8	14	7	2	0|0|0|0|0|0|0|0|0|0|0|0	1	1	10.08	70	0	7	7.63	2.94	4|5	9	4.5	490
M	geneid:908;refseq:NP_001753;uniprot:P40227	CCT6A	32|24	56	28	2	26|30|30|22|27|0|0|0|30|32|28|25	0	0	-74.4	0.91	0.57	7.17	7.21	1.62	20|18	38	19	531
M	geneid:9091;refseq:NP_004195;uniprot:Q9BRB3	PIGQ	2|0	2	1	2	0|0|0|0|0|0|0|0|0|0|0|0	0.48	0.96	-1.41	10	0.1	1	0.92	Infinity	2|0	2	1	581
M	geneid:9100;refseq:NP_005144;uniprot:Q14694	USP10	8|11	19	9.5	2	7|15|12|14|11|0|0|0|11|9|11|11	0	0	-38.56	0.7	0.52	1.08	0.72	0.29	7|10	17	8.5	798
M	geneid:9101;refseq:NP_001122082;uniprot:P40818	USP8	3|3	6	3	2	5|5|4|7|5|0|0|0|6|6|5|2	0	0	-19.52	0.47	0.62	0	0	0	3|3	6	3	1118
M	geneid:91039;refseq:NP_631898;uniprot:Q86TI2	DPP9	24|22	46	23	2	0|0|0|0|0|0|0|0|0|0|0|0	1	1	34.31	230	0	23	13.77	7.97	22|17	39	19.5	892
M	geneid:9107;refseq:NP_004676;uniprot:Q9Y217	MTMR6	3|4	7	3.5	2	0|0|4|3|0|0|0|0|0|2|0|0	0	0	-7.19	1.17	0.27	2.75	2.36	1.64	3|4	7	3.5	621
M	geneid:91107;refseq:NP_258411;uniprot:Q96LD4	TRIM47	6|8	14	7	2	3|3|3|3|3|0|0|0|3|0|2|0	0.23	0.42	-2.91	2.33	0.18	5.33	4.46	5.63	5|6	11	5.5	638
M	geneid:9122;refseq:NP_001188475;uniprot:O15374	SLC16A4	2|2	4	2	2	0|0|0|0|0|0|0|0|0|0|0|0	0.96	0.96	3.11	20	0	2	2.43	14.86	2|2	4	2	439
M	geneid:9123;refseq:NP_001035887;uniprot:O15427	SLC16A3	25|23	48	24	2	0|0|0|0|0|0|0|0|0|0|0|0	1	1	35.72	240	0	24	27.56	29.71	11|9	20	10	465
M	geneid:91289;refseq:NP_149977;uniprot:Q9BU23	LMF2	12|16	28	14	2	0|0|0|0|0|0|0|0|0|0|0|0	1	1	19.38	140	0	14	10.57	15.83	10|11	21	10.5	707
M	geneid:9129;refseq:NP_004689;uniprot:O43395	PRPF3	3|0	3	1.5	2	6|15|55|53|55|0|0|0|67|68|64|67	0	0	-300.68	0.02	0.62	0	0	0	2|0	2	1	683
M	geneid:91304;refseq:NP_001028198;uniprot:Q4ZIN3	TMEM259	3|3	6	3	2	0|0|0|0|0|0|0|0|0|0|0|0	0.99	0.99	4.96	30	0	3	2.58	Infinity	2|2	4	2	620
M	geneid:9131;refseq:NP_004199;uniprot:O95831	AIFM1	10|6	16	8	2	0|0|0|0|0|0|0|0|0|0|0|0	1	1	10.23	80	0	8	6.97	4.24	8|5	13	6.5	613
M	geneid:9135;refseq:NP_001077054;uniprot:Q15276	RABEP1	0|4	4	2	2	0|0|0|4|3|0|0|0|2|0|0|3	0	0	-14.43	0.6	0.29	1	0.64	1.21	0|3	3	1.5	829
M	geneid:9136;refseq:NP_004695;uniprot:O43818	RRP9	4|4	8	4	2	0|0|0|0|0|0|0|0|0|0|0|0	1	1	6.7	40	0	4	4.5	104	4|3	7	3.5	475
M	geneid:9141;refseq:NP_004699;uniprot:O14737	PDCD5	2|2	4	2	2	4|7|13|10|8|0|0|0|6|5|8|4	0	0	-38.55	0.19	0.62	0	0	0	2|2	4	2	125
M	geneid:91452;refseq:NP_001035938;uniprot:Q5T8D3	ACBD5	11|14	25	12.5	2	0|0|0|0|0|0|0|0|0|0|0|0	1	1	17.99	125	0	12.5	13.62	1.72	7|11	18	9	490
M	geneid:9146;refseq:NP_004703;uniprot:O14964	HGS	8|7	15	7.5	2	2|0|0|3|0|0|0|0|2|3|0|0	0.52	0.67	0.08	2.81	0.03	6.67	4.58	1.8	7|7	14	7	777
M	geneid:9147;refseq:NP_004704;uniprot:O60524	NEMF	15|15	30	15	2	0|0|0|0|0|0|0|0|0|0|0|0	1	1	23.9	150	0	15	7.44	11.47	12|12	24	12	1076
M	geneid:91614;refseq:NP_001070710;uniprot:Q96QD5	DEPDC7	31|27	58	29	2	46|45|22|20|18|0|0|0|27|23|22|23	0	0	-101.89	0.74	0.6	8.5	8.88	1.12	18|21	39	19.5	511
M	geneid:91663;refseq:NP_001018654;uniprot:Q96S97	MYADM	9|7	16	8	2	0|0|0|0|0|0|0|0|0|0|0|0	1	1	11.68	80	0	8	13.27	3.71	4|4	8	4	322
M	geneid:91754;refseq:NP_149107;uniprot:Q8TD19	NEK9	3|6	9	4.5	2	39|25|16|17|21|0|0|0|21|15|15|25	0	0	-118.9	0.15	0.62	0	0	0	3|5	8	4	979
M	geneid:91782;refseq:NP_689485;uniprot:Q8WUX9	CHMP7	20|17	37	18.5	2	17|14|20|16|15|0|0|0|13|15|18|20	0	0	-44.47	0.96	0.54	6.17	7.27	1.77	11|13	24	12	453
M	geneid:9180;refseq:NP_003990;uniprot:Q99650	OSMR	51|40	91	45.5	2	0|0|0|0|0|0|0|0|0|0|0|0	1	1	60.37	455	0	45.5	24.82	4.17	25|20	45	22.5	979
M	geneid:91833;refseq:NP_001229345;uniprot:Q8TBZ3	WDR20	2|0	2	1	2	0|0|0|0|0|0|0|0|0|0|0|0	0.48	0.96	-1.43	10	0.1	1	1.03	26	2|0	2	1	520
M	geneid:9184;refseq:NP_001007794;uniprot:O43684	BUB3	17|21	38	19	2	0|0|0|0|0|0|0|0|0|0|0|0	1	1	26.98	190	0	19	31.12	6.29	9|10	19	9.5	326
M	geneid:91869;refseq:NP_443091;uniprot:Q96AA3	RFT1	9|10	19	9.5	2	0|0|0|0|0|0|0|0|0|0|0|0	1	1	14.76	95	0	9.5	9.38	7.48	6|7	13	6.5	541
M	geneid:9188;refseq:NP_004719;uniprot:Q9NR30	DDX21	76|70	146	73	2	5|0|4|5|4|0|0|0|4|5|4|5	1	1	68.57	14.6	0	70	47.74	4.1	39|36	75	37.5	783
M	geneid:9197;refseq:NP_001177921;uniprot:O00400	SLC33A1	13|10	23	11.5	2	0|0|0|0|0|0|0|0|0|0|0|0	1	1	16.46	115	0	11.5	11.19	4.24	9|6	15	7.5	549
