## Supplementary Table 2 for "A SARS-CoV-2 – host proximity interactome" (part 32 of 34)

### Sheet: viral baits (N- & C-term merge) (continued)
Bait	Prey	PreyGene	Spec	SpecSum	AvgSpec	NumReplicates	ctrlCounts	AvgP	MaxP	logOddsScore	FoldChange	BFDR	ctrlSubtracted	CLSC	Specificity	UniqueSpec	UniqueSpecSum	UniqueAvgSpec	PreySequenceLength
NSP5	geneid:65059;refseq:NP_998754;uniprot:Q70E73	RAPH1	0|2	2	1	2	2|3|4|2|5|0|0|0|0|0|4|0	0	0	-18.81	0.23	0.4	0	0	NaN	0|2	2	1	1250
NSP5	geneid:65083;refseq:NP_075068;uniprot:Q9H6R4	NOL6	4|7	11	5.5	2	0|0|4|0|3|0|0|0|4|2|4|2	0	0.01	-9.23	1.38	0.26	3.92	2.3	1.21	3|6	9	4.5	1146
NSP5	geneid:6510;refseq:NP_005619;uniprot:Q15758	SLC1A5	6|6	12	6	2	0|0|0|0|0|0|0|0|0|0|0|0	1	1	10.09	60	0	6	7.45	1.25	4|5	9	4.5	541
NSP5	geneid:65117;refseq:NP_075388;uniprot:Q7L4I2	RSRC2	2|2	4	2	2	0|0|3|2|2|0|0|0|0|0|0|0	0	0	-6.32	0.86	0.27	1.42	2.2	43.95	2|2	4	2	434
NSP5	geneid:65125;refseq:NP_001171914;uniprot:Q9H4A3	WNK1	19|27	46	23	2	34|35|21|19|26|0|0|0|28|29|28|32	0	0	-95.4	0.68	0.59	2	0.51	1.16	15|14	29	14.5	2642
NSP5	geneid:6513;refseq:NP_006507;uniprot:P11166	SLC2A1	10|12	22	11	2	0|2|0|0|0|0|0|0|0|0|3|3	0.98	1	3.04	4.12	0	10.33	14.11	1.64	5|6	11	5.5	492
NSP5	geneid:6520;refseq:NP_001012680;uniprot:P08195	SLC3A2	22|19	41	20.5	2	22|17|24|19|18|0|0|0|14|17|12|11	0	0	-49.86	0.95	0.55	7.67	8.17	0.81	18|13	31	15.5	631
NSP5	geneid:65244;refseq:NP_075559;uniprot:Q86XZ4	SPATS2	4|4	8	4	2	3|0|7|3|3|0|0|0|4|5|4|0	0	0	-14.01	0.75	0.4	1.58	1.95	1.32	4|4	8	4	545
NSP5	geneid:65263;refseq:NP_075566;uniprot:Q53H96	PYCR3	9|9	18	9	2	6|7|2|3|3|0|0|0|6|4|8|9	0	0	-16.1	1.12	0.42	5	11.75	2.22	6|5	11	5.5	286
NSP5	geneid:6533;refseq:NP_001127839;uniprot:P31641	SLC6A6	2|0	2	1	2	0|0|0|0|0|0|0|0|0|0|0|0	0.48	0.96	-1.43	10	0.1	1	1.08	0.51	2|0	2	1	620
NSP5	geneid:653489;refseq:NP_001137485;uniprot:A6NKT7	RGPD3	41|47	88	44	2	0|0|0|0|0|0|0|0|0|0|0|0	1	1	61.82	440	0	44	16.82	9.57	29|28	57	28.5	1758
NSP5	geneid:6558;refseq:NP_001037;uniprot:P55011	SLC12A2	5|4	9	4.5	2	0|0|3|0|5|0|0|0|0|0|0|0	0.03	0.05	-4.27	1.69	0.22	3.83	2.12	0.23	4|3	7	3.5	1212
NSP5	geneid:6566;refseq:NP_001159968;uniprot:P53985	SLC16A1	5|8	13	6.5	2	0|0|0|0|0|0|0|0|0|0|0|0	1	1	8.38	65	0	6.5	8.74	2.68	4|4	8	4	500
NSP5	geneid:6594;refseq:NP_003060;uniprot:P28370	SMARCA1	11|7	18	9	2	0|0|12|10|14|0|0|0|7|8|6|8	0	0	-33.97	0.75	0.5	3.58	2.28	3.62	10|6	16	8	1054
NSP5	geneid:65979;refseq:NP_001041648;uniprot:Q8IZ21	PHACTR4	4|5	9	4.5	2	8|5|7|5|8|0|0|0|4|0|2|4	0	0	-22.88	0.59	0.47	0.92	0.88	6.8	4|4	8	4	702
NSP5	geneid:65986;refseq:NP_001099009;uniprot:Q96DT7	ZBTB10	3|3	6	3	2	0|0|2|4|3|0|0|0|0|0|2|0	0	0	-7.21	1	0.29	2.08	1.6	4.51	3|3	6	3	871
NSP5	geneid:6601;refseq:NP_001123892;uniprot:Q8TAQ2	SMARCC2	3|3	6	3	2	0|0|3|3|0|0|0|0|2|6|0|0	0	0	-10.72	0.75	0.35	1.83	1.07	9.22	3|2	5	2.5	1152
NSP5	geneid:6604;refseq:NP_001003801;uniprot:Q6STE5	SMARCD3	29|31	60	30	2	3|3|26|24|25|0|0|0|28|22|25|26	0	0	-52.9	1.12	0.56	14.83	20.63	4.46	22|20	42	21	483
NSP5	geneid:6605;refseq:NP_003070;uniprot:Q969G3	SMARCE1	2|0	2	1	2	0|0|0|0|2|0|0|0|0|0|0|0	0.23	0.45	-3.6	1.5	0.18	0.83	1.36	Infinity	2|0	2	1	411
NSP5	geneid:661;refseq:NP_001713;uniprot:P05423	POLR3D	2|0	2	1	2	0|0|4|2|2|0|0|0|0|0|0|0	0	0	-11.6	0.38	0.3	0.33	0.56	1.12	2|0	2	1	398
NSP5	geneid:6624;refseq:NP_003079;uniprot:Q16658	FSCN1	26|27	53	26.5	2	5|0|0|0|0|0|0|0|0|0|0|0	1	1	5.65	15.9	0	26.08	35.55	2.31	19|18	37	18.5	493
NSP5	geneid:6628;refseq:NP_003082;uniprot:P14678	SNRPB	12|14	26	13	2	6|5|19|14|12|0|0|0|9|9|12|11	0	0	-36.62	0.87	0.52	4.92	14.31	4.1	7|6	13	6.5	231
NSP5	geneid:6632;refseq:NP_008869;uniprot:P62314	SNRPD1	8|6	14	7	2	0|0|0|0|0|0|0|0|0|0|0|0	1	1	10.12	70	0	7	39.53	2.03	3|3	6	3	119
NSP5	geneid:6633;refseq:NP_004588;uniprot:P62316	SNRPD2	24|25	49	24.5	2	6|4|14|10|7|0|0|0|22|23|19|24	0	0	-47.18	1.07	0.55	13.75	78.31	4.44	8|8	16	8	118
NSP5	geneid:6642;refseq:NP_001229862;uniprot:Q13596	SNX1	17|23	40	20	2	16|23|24|21|17|0|0|0|25|20|16|14	0	0	-61.78	0.83	0.56	5.33	6.43	0.78	13|12	25	12.5	557
NSP5	geneid:6643;refseq:NP_003091;uniprot:O60749	SNX2	8|4	12	6	2	2|5|9|8|8|0|0|0|6|5|4|5	0	0	-25.51	0.72	0.45	1.67	2.16	0.7	6|2	8	4	519
NSP5	geneid:6646;refseq:NP_003092;uniprot:P35610	SOAT1	3|0	3	1.5	2	0|0|0|0|0|0|0|0|0|0|0|0	0.5	0.99	-1.43	15	0.07	1.5	1.83	0.29	2|0	2	1	550
NSP5	geneid:6650;refseq:NP_005623;uniprot:O75808	CAPN15	5|6	11	5.5	2	9|4|7|6|6|0|0|0|10|8|10|11	0	0	-31.43	0.53	0.51	0	0	0	5|6	11	5.5	1086
NSP5	geneid:6651;refseq:NP_115571;uniprot:P18583	SON	42|52	94	47	2	3|0|32|39|43|0|0|0|55|46|45|44	0	0	-111.93	0.97	0.6	21.42	6.25	3.17	35|36	71	35.5	2303
NSP5	geneid:6652;refseq:NP_003095;uniprot:Q00796	SORD	2|0	2	1	2	0|0|0|0|0|0|0|0|0|0|0|0	0.48	0.96	-1.43	10	0.1	1	1.88	0.48	2|0	2	1	357
NSP5	geneid:6674;refseq:NP_003105;uniprot:Q07617	SPAG1	5|6	11	5.5	2	8|6|6|3|5|0|0|0|6|7|4|11	0	0	-24.9	0.63	0.48	0.83	0.6	0.39	4|5	9	4.5	926
NSP5	geneid:6683;refseq:NP_055761;uniprot:Q9UBP0	SPAST	2|0	2	1	2	0|0|6|0|0|0|0|0|0|0|0|0	0.01	0.01	-7.86	0.5	0.25	0.5	0.55	8.67	2|0	2	1	616
NSP5	geneid:6709;refseq:NP_001182461;uniprot:Q13813	SPTAN1	63|63	126	63	2	150|141|28|44|43|0|0|0|85|77|89|101	0	0	-389.72	0.48	0.62	0	0	0	54|43	97	48.5	2452
NSP5	geneid:6711;refseq:NP_003119;uniprot:Q01082	SPTBN1	22|13	35	17.5	2	52|47|7|22|5|0|0|0|22|14|34|25	0	0	-152.28	0.39	0.61	0	0	0	19|10	29	14.5	2364
NSP5	geneid:6714;refseq:NP_005408;uniprot:P12931	SRC	5|6	11	5.5	2	0|0|3|0|0|0|0|0|0|0|0|0	0.81	0.85	1.19	5.5	0.01	5.25	6.58	0.79	5|5	10	5	536
NSP5	geneid:6729;refseq:NP_003127;uniprot:P61011	SRP54	39|37	76	38	2	43|44|43|36|33|0|0|0|44|48|38|37	0	0	-107.72	0.84	0.6	7.5	10	0.9	24|22	46	23	504
NSP5	geneid:672;refseq:NP_009225;uniprot:P38398	BRCA1	43|48	91	45.5	2	28|20|20|27|29|0|0|0|53|52|50|52	0	0	-123.51	0.87	0.6	17.92	6.46	1.25	34|36	70	35	1863
NSP5	geneid:6730;refseq:NP_001247431;uniprot:Q9UHB9	SRP68	25|33	58	29	2	26|28|38|28|33|0|0|0|25|30|21|22	0	0	-84.38	0.86	0.58	8.08	9.22	0.79	17|22	39	19.5	589
NSP5	geneid:6734;refseq:NP_001171313;uniprot:P08240	SRPRA	10|4	14	7	2	10|8|23|21|15|0|0|0|11|10|8|6	0	0	-72.63	0.36	0.57	0	0	0	10|3	13	6.5	610
NSP5	geneid:6741;refseq:NP_003133;uniprot:P05455	SSB	2|2	4	2	2	0|0|0|0|3|0|0|0|4|0|0|0	0	0	-6.1	0.86	0.27	1.42	2.34	7.24	2|2	4	2	408
NSP5	geneid:6744;refseq:NP_001123917;uniprot:P28290	ITPRID2	15|16	31	15.5	2	32|35|21|28|26|0|0|0|22|28|23|24	0	0	-95.67	0.49	0.62	0	0	0	14|14	28	14	1259
NSP5	geneid:6749;refseq:NP_003137;uniprot:Q08945	SSRP1	17|18	35	17.5	2	7|3|15|14|16|0|0|0|16|15|16|14	0	0	-32.64	1.09	0.52	7.83	7.42	3.24	12|13	25	12.5	709
NSP5	geneid:675;refseq:NP_000050;uniprot:P51587	BRCA2	12|11	23	11.5	2	4|0|6|15|12|0|0|0|37|31|21|19	0	0	-96.23	0.39	0.62	0	0	0	9|9	18	9	3418
NSP5	geneid:6764;refseq:NP_005409;uniprot:P78524	DENND2B	0|4	4	2	2	0|7|2|2|0|0|0|0|0|4|0|3	0	0	-20.3	0.43	0.37	0.5	0.3	2.6	0|2	2	1	1137
NSP5	geneid:6772;refseq:NP_009330;uniprot:P42224	STAT1	16|17	33	16.5	2	17|19|27|24|23|0|0|0|18|14|17|21	0	0	-66.06	0.67	0.58	1.5	1.34	3.55	13|12	25	12.5	750
NSP5	geneid:6773;refseq:NP_005410;uniprot:P52630	STAT2	6|2	8	4	2	4|4|7|7|6|0|0|0|7|4|4|5	0	0	-24.51	0.57	0.44	0	0	0	4|2	6	3	851
NSP5	geneid:6774;refseq:NP_003141;uniprot:P40763	STAT3	69|75	144	72	2	93|93|63|65|61|0|0|0|94|78|77|81	0	0	-232.92	0.77	0.62	13.25	11.58	2.76	37|34	71	35.5	769
NSP5	geneid:6777;refseq:NP_036580;uniprot:P51692	STAT5B	2|0	2	1	2	0|0|0|0|0|0|0|0|0|0|0|0	0.48	0.96	-1.43	10	0.1	1	0.85	Infinity	2|0	2	1	787
NSP5	geneid:6780;refseq:NP_001032405;uniprot:O95793	STAU1	26|20	46	23	2	18|22|36|24|27|0|0|0|19|18|24|25	0	0	-76.33	0.78	0.58	5.25	7.03	0.67	19|11	30	15	502
NSP5	geneid:6786;refseq:NP_003147;uniprot:Q13586	STIM1	35|51	86	43	2	52|56|43|37|40|0|0|0|42|46|48|45	0	0	-136.26	0.83	0.6	8.92	8.75	0.21	25|26	51	25.5	685
NSP5	geneid:6788;refseq:NP_001243241;uniprot:Q13188	STK3	4|3	7	3.5	2	0|0|12|13|9|0|0|0|3|3|0|0	0	0	-40.12	0.31	0.54	0.17	0.22	5.26	3|3	6	3	519
NSP5	geneid:6789;refseq:NP_006273;uniprot:Q13043	STK4	5|0	5	2.5	2	3|2|15|9|9|0|0|0|0|0|3|2	0	0	-48.37	0.23	0.53	0	0	NaN	4|0	4	2	487
NSP5	geneid:6801;refseq:NP_003153;uniprot:O43815	STRN	19|16	35	17.5	2	18|13|19|16|17|0|0|0|12|14|11|15	0	0	-41.22	0.97	0.53	6.25	5.38	3.53	12|12	24	12	780
NSP5	geneid:6811;refseq:NP_003155;uniprot:Q13190	STX5	0|5	5	2.5	2	0|0|4|4|2|0|0|0|5|0|2|0	0	0	-18.83	0.58	0.33	1.08	2.04	0.1	0|3	3	1.5	355
NSP5	geneid:6829;refseq:NP_001104490;uniprot:O00267	SUPT5H	2|0	2	1	2	0|0|0|0|2|0|0|0|5|4|0|0	0	0	-15.9	0.27	0.37	0.08	0.05	0.12	2|0	2	1	1087
NSP5	geneid:6836;refseq:NP_149351;uniprot:O15260	SURF4	13|19	32	16	2	6|6|2|0|0|0|0|0|6|5|4|4	0.5	0.98	-3.77	2.67	0.03	13.25	33.1	1.44	5|6	11	5.5	269
NSP5	geneid:6840;refseq:NP_003165;uniprot:O95425	SVIL	2|3	5	2.5	2	18|11|8|16|12|0|0|0|10|4|7|11	0	0	-60.01	0.16	0.62	0	0	0	2|3	5	2.5	1788
NSP5	geneid:6867;refseq:NP_001116296;uniprot:O75410	TACC1	22|18	40	20	2	30|37|25|16|23|0|0|0|27|28|31|26	0	0	-93.46	0.61	0.59	0	0	0	18|13	31	15.5	395
NSP5	geneid:6874;refseq:NP_003176;uniprot:O00268	TAF4	3|4	7	3.5	2	0|0|6|4|8|0|0|0|4|2|0|0	0	0	-18.32	0.58	0.43	1.5	0.93	2.69	3|4	7	3.5	1085
NSP5	geneid:6876;refseq:NP_001001522;uniprot:Q01995	TAGLN	4|3	7	3.5	2	0|3|0|5|2|0|0|0|4|6|0|0	0	0	-14.45	0.7	0.39	1.83	6.12	3.14	4|3	7	3.5	201
NSP5	geneid:6878;refseq:NP_001177344;uniprot:P49848	TAF6	5|0	5	2.5	2	0|0|6|4|0|0|0|0|4|2|0|0	0	0	-20.3	0.54	0.35	1.17	1.1	4.05	5|0	5	2.5	714
NSP5	geneid:6879;refseq:NP_005633;uniprot:Q15545	TAF7	12|16	28	14	2	13|12|13|15|12|0|0|0|20|17|13|18	0	0	-49.17	0.76	0.55	2.92	5.62	1.03	9|11	20	10	349
NSP5	geneid:6880;refseq:NP_001015892;uniprot:Q16594	TAF9	0|10	10	5	2	0|0|12|7|7|0|0|0|8|7|6|0	0	0	-39.39	0.56	0.45	1.08	2.75	1.04	0|7	7	3.5	264
NSP5	geneid:6888;refseq:NP_006746;uniprot:P37837	TALDO1	7|6	13	6.5	2	2|0|6|6|6|0|0|0|9|5|4|5	0	0	-16.93	0.93	0.42	2.92	5.82	8.27	6|5	11	5.5	337
NSP5	geneid:6891;refseq:NP_000535;uniprot:Q03519	TAP2	3|0	3	1.5	2	0|0|0|0|0|0|0|0|0|0|0|0	0.5	0.99	-1.43	15	0.07	1.5	1.43	1.05	2|0	2	1	703
NSP5	geneid:6897;refseq:NP_001245366;uniprot:P26639	TARS1	5|4	9	4.5	2	8|0|9|5|7|0|0|0|4|4|0|3	0	0	-24.19	0.56	0.48	1.17	1.09	1.33	4|3	7	3.5	723
NSP5	geneid:6905;refseq:NP_001072983;uniprot:Q15813	TBCE	3|2	5	2.5	2	2|0|2|3|0|0|0|0|0|0|0|0	0.01	0.01	-6.32	1.07	0.25	1.92	2.45	8.18	3|2	5	2.5	527
NSP5	geneid:6917;refseq:NP_006747;uniprot:P23193	TCEA1	4|0	4	2	2	0|0|5|6|2|0|0|0|2|0|0|0	0	0	-18.8	0.46	0.35	0.75	1.67	1.39	2|0	2	1	301
NSP5	geneid:692312;refseq:NP_001035754;uniprot:-	PPAN-P2RY11	2|2	4	2	2	0|0|0|0|0|0|0|0|0|0|0|0	0.96	0.96	3.13	20	0	2	1.69	3.15	2|2	4	2	794
NSP5	geneid:6924;refseq:NP_003189;uniprot:Q14241	ELOA	0|3	3	1.5	2	0|0|6|6|5|0|0|0|3|3|2|3	0	0	-24.7	0.26	0.44	0	0	0	0|2	2	1	798
NSP5	geneid:6928;refseq:NP_000449;uniprot:P35680	HNF1B	3|3	6	3	2	0|0|4|3|5|0|0|0|3|2|0|2	0	0	-10.72	0.75	0.35	1.42	1.71	87.9	2|2	4	2	557
NSP5	geneid:6938;refseq:NP_003196;uniprot:Q99081	TCF12	21|21	42	21	2	3|0|22|20|18|0|0|0|22|25|30|17	0	0	-61.3	0.82	0.57	7.92	7.8	3.55	16|14	30	15	682
NSP5	geneid:6942;refseq:NP_005641;uniprot:Q9UGU0	TCF20	7|9	16	8	2	0|0|2|5|6|0|0|0|7|9|5|4	0	0	-16.68	1.09	0.4	4.83	1.66	3.31	6|8	14	7	1960
NSP5	geneid:6949;refseq:NP_001128715;uniprot:Q13428	TCOF1	16|22	38	19	2	2|0|18|29|26|0|0|0|26|34|17|22	0	0	-85.64	0.64	0.58	4.5	2.03	1.44	14|11	25	12.5	1488
NSP5	geneid:6950;refseq:NP_110379;uniprot:P17987	TCP1	12|12	24	12	2	5|0|3|2|0|0|0|0|0|0|0|0	0.97	0.97	3.47	3.6	0	11.17	13.5	1.93	12|11	23	11.5	556
NSP5	geneid:699;refseq:NP_004327;uniprot:O43683	BUB1	20|17	37	18.5	2	15|9|25|21|26|0|0|0|18|21|9|13	0	0	-61.81	0.77	0.57	5.42	3.36	3.82	16|14	30	15	1085
NSP5	geneid:701;refseq:NP_001202;uniprot:O60566	BUB1B	9|10	19	9.5	2	21|17|23|24|28|0|0|0|23|21|19|18	0	0	-82.02	0.38	0.62	0	0	0	7|7	14	7	1050
NSP5	geneid:7024;refseq:NP_001166923;uniprot:Q12800	TFCP2	5|4	9	4.5	2	2|0|5|4|3|0|0|0|3|2|0|2	0	0	-9.23	1.12	0.31	2.75	3.69	3.14	3|4	7	3.5	501
NSP5	geneid:7027;refseq:NP_009042;uniprot:Q14186	TFDP1	2|0	2	1	2	0|0|3|0|2|0|0|0|0|0|0|0	0.01	0.02	-7.35	0.6	0.24	0.58	0.95	6.98	2|0	2	1	410
NSP5	geneid:7037;refseq:NP_001121620;uniprot:P02786	TFRC	4|5	9	4.5	2	0|0|0|0|0|0|0|0|0|0|0|0	1	1	6.71	45	0	4.5	3.98	0.75	4|4	8	4	760
NSP5	geneid:7041;refseq:NP_001035919;uniprot:O43294	TGFB1I1	6|4	10	5	2	8|2|5|4|4|0|0|0|6|6|3|3	0	0	-19.03	0.75	0.42	1.58	2.3	4.57	4|3	7	3.5	461
NSP5	geneid:7052;refseq:NP_004604;uniprot:P21980	TGM2	9|5	14	7	2	9|8|9|7|10|0|0|0|9|5|5|4	0	0	-27.46	0.75	0.47	1.5	1.47	0.85	7|4	11	5.5	687
NSP5	geneid:7053;refseq:NP_003236;uniprot:Q08188	TGM3	4|0	4	2	2	0|0|0|0|2|0|0|0|0|0|0|0	0.41	0.81	-3.6	3	0.16	1.83	1.77	4.69	4|0	4	2	693
NSP5	geneid:7071;refseq:NP_001027453;uniprot:Q13118	KLF10	12|18	30	15	2	0|0|3|5|4|0|0|0|17|19|11|9	0	0	-39.16	0.96	0.52	9.33	13.37	2.13	10|10	20	10	469
NSP5	geneid:7082;refseq:NP_003248;uniprot:Q07157	TJP1	126|154	280	140	2	142|184|105|129|136|0|0|0|152|147|154|163	0	0	-411.72	0.84	0.62	30.67	11.79	2.16	72|70	142	71	1748
NSP5	geneid:7083;refseq:NP_003249;uniprot:P04183	TK1	8|5	13	6.5	2	0|2|10|6|5|0|0|0|5|4|7|6	0	0	-21.05	0.85	0.43	2.75	7.9	47.67	5|2	7	3.5	234
NSP5	geneid:7086;refseq:NP_001055;uniprot:P29401	TKT	61|54	115	57.5	2	44|43|47|47|44|0|9|0|47|48|46|52	0	0	-95.2	1.17	0.59	21.92	23.64	1.33	29|29	58	29	623
NSP5	geneid:7094;refseq:NP_006280;uniprot:Q9Y490	TLN1	96|129	225	112.5	2	169|184|69|83|92|0|0|0|139|126|138|169	0	0	-494.59	0.65	0.62	15.08	3.99	1.8	67|73	140	70	2541
NSP5	geneid:7110;refseq:NP_009045;uniprot:P82094	TMF1	30|31	61	30.5	2	32|35|23|24|28|0|0|0|30|33|26|23	0	0	-75.06	0.91	0.58	9.33	5.74	0.43	28|22	50	25	1093
NSP5	geneid:7112;refseq:NP_003267;uniprot:P42166	TMPO	39|44	83	41.5	2	13|18|54|48|52|0|0|0|49|49|48|58	0	0	-139.26	0.76	0.61	9.08	8.79	0.23	29|28	57	28.5	694
NSP5	geneid:7153;refseq:NP_001058;uniprot:P11388	TOP2A	8|4	12	6	2	0|0|0|8|11|0|0|0|6|6|6|3	0	0	-25.45	0.72	0.45	2.67	1.17	1.12	5|3	8	4	1531
NSP5	geneid:7155;refseq:NP_001059;uniprot:Q02880	TOP2B	0|3	3	1.5	2	0|0|5|0|0|0|0|0|0|0|4|0	0	0	-12.6	0.5	0.29	0.75	0.31	0.68	0|2	2	1	1621
NSP5	geneid:7158;refseq:NP_001135451;uniprot:Q12888	TP53BP1	8|8	16	8	2	0|0|0|4|6|0|0|0|5|7|11|6	0	0	-17.52	1	0.44	4.75	1.62	4.49	7|6	13	6.5	1975
NSP5	geneid:7159;refseq:NP_001026855;uniprot:Q13625	TP53BP2	15|17	32	16	2	14|15|12|17|16|0|0|0|20|22|11|18	0	0	-50.17	0.8	0.55	3.92	2.32	3.29	15|16	31	15.5	1134
NSP5	geneid:7163;refseq:NP_001020423;uniprot:P55327	TPD52	6|9	15	7.5	2	8|8|16|13|10|0|0|0|7|7|5|6	0	0	-39.92	0.58	0.53	0.83	2.49	Infinity	6|7	13	6.5	224
NSP5	geneid:7165;refseq:NP_001230824;uniprot:O43399	TPD52L2	10|10	20	10	2	8|7|12|8|8|0|0|0|10|8|6|8	0	0	-21.68	1	0.47	3.75	11.35	3.9	8|6	14	7	222
NSP5	geneid:7175;refseq:NP_003283;uniprot:P12270	TPR	13|0	13	6.5	2	0|0|6|5|9|0|0|0|3|4|11|6	0	0	-37.96	0.75	0.39	2.83	0.8	13.83	7|0	7	3.5	2363
NSP5	geneid:7203;refseq:NP_005989;uniprot:P49368	CCT3	11|7	18	9	2	6|8|13|15|15|0|0|0|7|5|9|20	0	0	-52.53	0.54	0.55	0.83	1.02	0.29	10|6	16	8	545
NSP5	geneid:7205;refseq:NP_003293;uniprot:Q15654	TRIP6	7|3	10	5	2	4|7|6|2|6|0|0|0|3|5|2|5	0	0	-19.56	0.79	0.4	1.67	2.36	6.05	3|3	6	3	476
NSP5	geneid:7248;refseq:NP_000359;uniprot:Q92574	TSC1	3|6	9	4.5	2	6|4|2|4|4|0|0|0|4|0|0|4	0	0	-13.23	0.96	0.33	2.17	1.25	13.5	3|5	8	4	1164
NSP5	geneid:7265;refseq:NP_003305;uniprot:Q99614	TTC1	6|9	15	7.5	2	9|10|6|6|3|0|0|0|9|7|5|4	0	0	-25.59	0.8	0.47	2.58	5.94	0.52	6|5	11	5.5	292
NSP5	geneid:7272;refseq:NP_001160163;uniprot:P33981	TTK	14|13	27	13.5	2	10|11|21|18|23|0|0|0|19|17|8|11	0	0	-57.56	0.64	0.57	2	1.57	1.68	14|11	25	12.5	856
NSP5	geneid:7273;refseq:NP_001243779;uniprot:Q8WZ42	TTN	5|0	5	2.5	2	0|0|0|0|0|0|0|0|5|0|0|0	0.26	0.53	-6.98	1.5	0.17	2.08	0.04	4.01	3|0	3	1.5	34350
NSP5	geneid:7277;refseq:NP_005991;uniprot:P68366	TUBA4A	26|34	60	30	2	35|30|32|23|22|0|0|0|27|35|0|0	0	0	-83.93	0.88	0.58	13	19.5	2.93	15|16	31	15.5	448
NSP5	geneid:729540;refseq:NP_001116835;uniprot:Q99666	RGPD6	38|36	74	37	2	76|73|21|36|0|0|0|0|35|0|37|39	0	0	-174.9	0.59	0.61	10.58	4.03	3.46	31|22	53	26.5	1765
NSP5	geneid:7295;refseq:NP_001231867;uniprot:P10599	TXN	28|64	92	46	2	83|74|24|17|19|0|2|3|136|48|45|79	0	0	-343.33	0.46	0.62	1.83	14.47	0.15	9|9	18	9	85
NSP5	geneid:7296;refseq:NP_001087240;uniprot:Q16881	TXNRD1	30|46	76	38	2	29|30|10|6|8|0|0|0|43|42|28|39	0	0	-104.59	0.92	0.59	18.42	19.07	3.4	23|24	47	23.5	649
NSP5	geneid:7311;refseq:NP_001029102;uniprot:P62987	UBA52	6|10	16	8	2	4|15|2|3|4|0|0|0|15|10|29|35	0	0	-94.65	0.3	0.59	0	0	0	4|5	9	4.5	128
NSP5	geneid:7317;refseq:NP_003325;uniprot:P22314	UBA1	2|0	2	1	2	0|0|4|2|2|0|0|0|0|0|0|0	0	0	-11.56	0.38	0.3	0.33	0.21	0.26	2|0	2	1	1058
NSP5	geneid:7341;refseq:NP_001005781;uniprot:P63165	SUMO1	3|4	7	3.5	2	0|3|2|3|3|0|0|0|3|4|4|4	0	0	-9.97	0.88	0.33	1.33	8.85	2.51	3|3	6	3	101
NSP5	geneid:7358;refseq:NP_001171629;uniprot:O60701	UGDH	18|11	29	14.5	2	9|8|12|9|11|0|0|0|14|8|8|9	0	0	-28.5	1.18	0.45	7.17	11.28	1.24	14|9	23	11.5	427
NSP5	geneid:7374;refseq:NP_003353;uniprot:P13051	UNG	2|0	2	1	2	0|0|7|4|3|0|0|0|3|4|0|0	0	0	-21.71	0.2	0.43	0	0	0	2|0	2	1	304
NSP5	geneid:7407;refseq:NP_006286;uniprot:P26640	VARS1	3|0	3	1.5	2	6|5|4|7|3|0|0|0|6|0|0|0	0	0	-27.63	0.24	0.46	0	0	0	3|0	3	1.5	1264
NSP5	geneid:7408;refseq:NP_003361;uniprot:P50552	VASP	2|4	6	3	2	0|0|4|4|3|0|0|0|0|0|0|3	0	0	-11.19	0.82	0.31	1.83	3.24	Infinity	2|2	4	2	380
NSP5	geneid:7414;refseq:NP_003364;uniprot:P18206	VCL	20|19	39	19.5	2	37|33|16|19|13|0|0|0|24|20|17|20	0	0	-86.21	0.62	0.59	2.92	1.84	2.7	16|16	32	16	1066
NSP5	geneid:7415;refseq:NP_009057;uniprot:P55072	VCP	17|18	35	17.5	2	14|16|15|14|15|0|0|0|23|20|16|16	0	0	-45.43	0.89	0.55	5.08	4.24	1.15	13|14	27	13.5	806
NSP5	geneid:7417;refseq:NP_001171712;uniprot:P45880	VDAC2	4|4	8	4	2	0|0|0|0|0|0|6|0|0|0|0|0	0.17	0.17	-1.47	2	0.19	3.5	7.61	1.3	4|4	8	4	309
NSP5	geneid:7419;refseq:NP_001129166;uniprot:Q9Y277	VDAC3	5|4	9	4.5	2	0|0|0|0|0|0|0|0|0|0|0|0	1	1	6.8	45	0	4.5	10.65	2.11	4|3	7	3.5	284
NSP5	geneid:7430;refseq:NP_001104547;uniprot:P15311	EZR	65|76	141	70.5	2	72|96|68|61|76|0|0|0|72|78|79|75	0	0	-206.03	0.84	0.61	14.08	16.15	2	36|38	74	37	586
NSP5	geneid:7431;refseq:NP_003371;uniprot:P08670	VIM	152|153	305	152.5	2	158|205|151|157|150|0|14|0|170|160|158|194	0	0	-452.25	0.8	0.62	26.08	37.61	1.7	50|49	99	49.5	466
NSP5	geneid:7458;refseq:NP_071496;uniprot:Q15056	EIF4H	4|0	4	2	2	4|4|6|4|5|0|0|0|0|0|0|2	0	0	-21.72	0.4	0.39	0	0	0	4|0	4	2	248
NSP5	geneid:7468;refseq:NP_001035889;uniprot:O96028	NSD2	4|0	4	2	2	0|0|0|0|4|0|0|0|0|0|2|0	0.06	0.11	-8.41	1	0.21	1.5	0.74	2.36	3|0	3	1.5	1365
NSP5	geneid:7469;refseq:NP_005654;uniprot:Q9H3P2	NELFA	3|4	7	3.5	2	0|0|4|4|3|0|0|0|3|0|0|2	0	0	-9.58	0.95	0.31	2.17	2.71	13.5	3|4	7	3.5	539
NSP5	geneid:7486;refseq:NP_000544;uniprot:Q14191	WRN	2|0	2	1	2	0|0|0|5|0|0|0|0|0|0|0|0	0.02	0.04	-6.98	0.6	0.23	0.58	0.27	9.08	2|0	2	1	1432
NSP5	geneid:7520;refseq:NP_066964;uniprot:P13010	XRCC5	33|35	68	34	2	8|7|29|31|34|0|0|0|38|28|28|35	0	0	-78.83	0.95	0.58	14.17	13.01	4.48	22|23	45	22.5	732
NSP5	geneid:7536;refseq:NP_973726;uniprot:Q15637	SF1	13|26	39	19.5	2	2|0|17|11|9|0|0|0|18|17|13|20	0	0	-47.33	1.06	0.51	10.58	12.45	3.46	9|11	20	10	571
NSP5	geneid:7554;refseq:NP_066575;uniprot:P17098	ZNF8	3|4	7	3.5	2	0|0|9|0|4|0|0|0|0|2|0|0	0	0	-14.07	0.7	0.38	2.25	2.63	9	3|3	6	3	575
NSP5	geneid:7706;refseq:NP_005073;uniprot:Q14258	TRIM25	26|29	55	27.5	2	33|34|28|29|23|0|0|0|28|33|26|20	0	0	-81.45	0.82	0.58	6.33	6.75	1.41	18|20	38	19	630
NSP5	geneid:7707;refseq:NP_068799;uniprot:Q9UQR1	ZNF148	26|31	57	28.5	2	0|0|27|30|24|0|0|0|27|28|21|22	0	0	-63.16	1.01	0.57	13.58	11.49	5.35	19|20	39	19.5	794
NSP5	geneid:7737;refseq:NP_008909;uniprot:O15541	RNF113A	3|3	6	3	2	0|0|4|4|5|0|0|0|2|0|2|0	0	0	-11.98	0.69	0.37	1.58	3.1	12.37	3|3	6	3	343
NSP5	geneid:7739;refseq:NP_001171577;uniprot:O15231	ZNF185	8|13	21	10.5	2	22|13|21|24|18|0|0|0|12|15|18|23	0	0	-76.21	0.46	0.62	0	0	0	8|11	19	9.5	721
NSP5	geneid:7756;refseq:NP_001027464;uniprot:O43670	ZNF207	3|0	3	1.5	2	0|0|3|0|2|0|0|0|2|3|0|0	0	0	-11.6	0.56	0.28	0.67	0.97	5.48	3|0	3	1.5	463
NSP5	geneid:7764;refseq:NP_006517;uniprot:O75362	ZNF217	6|7	13	6.5	2	0|0|6|12|7|0|0|0|7|6|9|5	0	0	-25.6	0.7	0.49	2.17	1.39	2.99	6|7	13	6.5	1048
NSP5	geneid:7791;refseq:NP_001010972;uniprot:Q15942	ZYX	23|38	61	30.5	2	21|42|25|27|24|0|0|0|31|34|27|21	0	0	-95.52	0.86	0.58	9.5	11.16	1.98	12|15	27	13.5	572
NSP5	geneid:7798;refseq:NP_001136018;uniprot:Q86V48	LUZP1	63|78	141	70.5	2	84|94|67|65|66|0|0|0|70|76|89|79	0	0	-227.08	0.79	0.61	13	8.12	3.65	49|51	100	50	1076
NSP5	geneid:7812;refseq:NP_001007554;uniprot:O75534	CSDE1	18|19	37	18.5	2	27|21|24|23|24|0|0|0|23|20|19|20	0	0	-63.75	0.74	0.57	1.75	1.47	0.57	15|13	28	14	798
NSP5	geneid:7840;refseq:NP_055935;uniprot:Q8TCU4	ALMS1	35|41	76	38	2	63|55|20|30|31|0|0|0|43|44|43|48	0	0	-149.18	0.69	0.61	6.58	1.06	0.46	29|36	65	32.5	4169
NSP5	geneid:7846;refseq:NP_001257328;uniprot:Q71U36	TUBA1A	28|35	63	31.5	2	39|0|0|0|0|0|0|0|31|38|26|0	0	0	-87.96	0.88	0.59	20.33	30.29	3.05	18|16	34	17	451
NSP5	geneid:7874;refseq:NP_003461;uniprot:Q93009	USP7	44|55	99	49.5	2	15|15|49|42|48|0|0|0|47|55|43|57	0	0	-126.98	0.92	0.6	18.58	11.33	5.36	30|29	59	29.5	1102
NSP5	geneid:7879;refseq:NP_004628;uniprot:P51149	RAB7A	0|3	3	1.5	2	0|0|0|0|0|0|0|0|0|0|0|0	0.5	0.99	-1.23	15	0.07	1.5	4.87	0.47	0|3	3	1.5	207
NSP5	geneid:79002;refseq:NP_076943;uniprot:Q9BQ61	TRIR	3|3	6	3	2	0|0|5|2|4|0|0|0|0|2|0|0	0	0	-9.58	0.82	0.33	1.92	7.33	54.26	3|3	6	3	176
NSP5	geneid:79009;refseq:NP_076950;uniprot:Q9BQ39	DDX50	7|3	10	5	2	0|0|5|7|4|0|0|0|0|0|2|0	0	0	-15.69	0.94	0.34	3.5	3.19	4.44	5|2	7	3.5	737
NSP5	geneid:79017;refseq:NP_076956;uniprot:O75223	GGCT	2|2	4	2	2	0|0|0|0|0|0|0|0|0|0|0|0	0.96	0.96	3.11	20	0	2	7.15	2.26	2|2	4	2	188
NSP5	geneid:79026;refseq:NP_001611;uniprot:Q09666	AHNAK	1029|1121	2150	1075	2	1169|1268|916|1093|1047|0|0|2|1037|1123|1190|1462	0	0	#NAME?	0.82	0.62	216.08	24.65	4.57	357|379	736	368	5890
NSP5	geneid:79031;refseq:NP_076970;uniprot:Q9H2J4	PDCL3	6|7	13	6.5	2	0|3|7|7|5|0|0|0|5|5|3|8	0	0	-18.17	0.89	0.43	2.92	8.21	9.89	6|6	12	6	239
NSP5	geneid:79083;refseq:NP_001035932;uniprot:Q9BV36	MLPH	20|18	38	19	2	24|17|18|18|12|0|0|0|16|19|13|16	0	0	-46.61	0.93	0.55	6.25	7.34	4.81	17|15	32	16	572
NSP5	geneid:79096;refseq:NP_001003676;uniprot:Q9H6J7	C11orf49	8|4	12	6	2	8|11|5|3|4|0|0|0|6|6|5|7	0	0	-26.87	0.69	0.46	1.42	3.48	0.75	6|3	9	4.5	274
NSP5	geneid:79098;refseq:NP_001077393;uniprot:Q9BW04	C1orf116	2|0	2	1	2	0|0|3|3|2|0|0|0|3|0|6|4	0	0	-18.83	0.23	0.4	0	0	NaN	2|0	2	1	355
NSP5	geneid:790;refseq:NP_004332;uniprot:P27708	CAD	10|10	20	10	2	0|0|0|0|2|0|0|0|0|0|0|0	1	1	5.66	15	0	9.83	2.97	1	8|10	18	9	2225
NSP5	geneid:79109;refseq:NP_001006618;uniprot:Q9BPZ7	MAPKAP1	0|2	2	1	2	0|0|0|0|0|0|0|0|0|0|0|0	0.48	0.96	-1.43	10	0.1	1	1.29	Infinity	0|2	2	1	522
NSP5	geneid:79139;refseq:NP_001128143;uniprot:Q9BUN8	DERL1	3|4	7	3.5	2	0|0|0|0|0|0|4|0|0|0|0|0	0.42	0.52	-0.79	2.62	0.16	3.17	9.22	1.04	2|2	4	2	231
NSP5	geneid:79143;refseq:NP_001139528;uniprot:Q96N66	MBOAT7	16|12	28	14	2	0|2|0|0|0|0|0|0|0|0|0|0	1	1	6.87	21	0	13.83	23.29	1.49	7|6	13	6.5	399
NSP5	geneid:7916;refseq:NP_004629;uniprot:P48634	PRRC2A	15|7	22	11	2	14|21|10|13|9|0|0|0|13|11|16|13	0	0	-53.92	0.65	0.54	1	0.31	0.21	10|5	15	7.5	2157
NSP5	geneid:79180;refseq:NP_077305;uniprot:Q96C19	EFHD2	16|20	36	18	2	20|16|22|21|14|0|0|0|15|12|14|14	0	0	-52.24	0.86	0.55	5.67	15.88	2.92	10|13	23	11.5	240
NSP5	geneid:79184;refseq:NP_001018065;uniprot:P46736	BRCC3	26|25	51	25.5	2	15|22|17|10|12|0|0|0|14|17|12|13	0	0	-30.66	1.37	0.51	14.5	33.48	21.54	14|14	28	14	291
NSP5	geneid:7919;refseq:NP_004631;uniprot:Q13838	DDX39B	9|9	18	9	2	0|0|0|0|0|0|0|0|0|0|0|0	1	1	14.94	90	0	9	14.13	1.29	6|7	13	6.5	428
NSP5	geneid:7936;refseq:NP_002895;uniprot:P18615	NELFE	6|11	17	8.5	2	0|0|21|12|15|0|0|0|6|6|6|9	0	0	-52.1	0.53	0.55	2.25	3.98	12.32	4|6	10	5	380
NSP5	geneid:79577;refseq:NP_078805;uniprot:Q6P1J9	CDC73	8|7	15	7.5	2	0|0|13|13|16|0|0|0|9|10|5|5	0	0	-41.87	0.54	0.54	1.58	2	1.03	8|7	15	7.5	531
NSP5	geneid:79595;refseq:NP_001139400;uniprot:Q9H0E3	SAP130	0|3	3	1.5	2	0|0|0|0|2|0|0|0|0|2|0|0	0.1	0.21	-6.01	1.12	0.2	1.17	0.73	3.8	0|2	2	1	1083
NSP5	geneid:79596;refseq:NP_078822;uniprot:Q5W0B1	OBI1	2|5	7	3.5	2	0|0|4|2|3|0|0|0|0|0|0|0	0.01	0.01	-8.64	1.17	0.25	2.75	2.55	10.59	2|3	5	2.5	726
NSP5	geneid:79598;refseq:NP_078824;uniprot:Q8IW35	CEP97	39|32	71	35.5	2	31|40|18|25|20|0|0|0|40|34|25|31	0	0	-88.8	0.93	0.59	13.5	10.49	1.31	27|20	47	23.5	865
NSP5	geneid:79613;refseq:NP_078838;uniprot:Q9C0B7	TANGO6	3|2	5	2.5	2	0|0|0|4|4|0|0|0|2|0|0|2	0	0	-9.93	0.75	0.32	1.5	0.92	8.67	3|2	5	2.5	1094
NSP5	geneid:79631;refseq:NP_001035700;uniprot:Q7Z2Z2	EFL1	5|3	8	4	2	9|4|4|4|3|0|0|0|0|0|3|2	0	0	-16.95	0.71	0.4	1.58	0.99	7.16	3|3	6	3	1069
NSP5	geneid:79649;refseq:NP_001166987;uniprot:Q8IWC1	MAP7D3	5|9	14	7	2	6|4|11|11|11|0|0|0|7|5|6|6	0	0	-34.06	0.64	0.5	1.42	1.11	1.11	5|7	12	6	858
NSP5	geneid:79657;refseq:NP_001139547;uniprot:Q9H6T3	RPAP3	36|46	82	41	2	42|45|47|35|38|0|0|0|55|53|48|51	0	0	-138.24	0.77	0.6	6.5	6.92	0.76	30|25	55	27.5	631
NSP5	geneid:79664;refseq:NP_001018099;uniprot:Q659A1	ICE2	10|5	15	7.5	2	8|2|14|13|12|0|0|0|11|7|8|9	0	0	-42.15	0.58	0.52	0.5	0.4	0.29	9|5	14	7	845
NSP5	geneid:79670;refseq:NP_001171988;uniprot:Q5VYS8	TUT7	0|2	2	1	2	11|5|6|0|4|0|0|0|5|4|3|0	0	0	-31.99	0.14	0.62	0	0	0	0|2	2	1	1495
NSP5	geneid:79707;refseq:NP_078930;uniprot:Q5SY16	NOL9	2|0	2	1	2	0|0|0|0|0|0|0|0|0|0|0|0	0.48	0.96	-1.41	10	0.1	1	0.96	0.64	2|0	2	1	702
NSP5	geneid:79711;refseq:NP_078934;uniprot:Q8TEX9	IPO4	0|2	2	1	2	0|0|2|4|2|0|0|0|0|0|0|0	0	0	-11.6	0.38	0.3	0.33	0.21	0.25	0|2	2	1	1081
NSP5	geneid:79719;refseq:NP_078942;uniprot:Q6PD74	AAGAB	5|5	10	5	2	5|6|10|7|6|0|0|0|4|3|4|3	0	0	-21.05	0.65	0.47	1	2.13	6.5	5|4	9	4.5	315
NSP5	geneid:79733;refseq:NP_001243300;uniprot:A0AVK6	E2F8	2|0	2	1	2	0|0|2|0|0|0|0|0|2|0|0|0	0.03	0.06	-6.02	0.75	0.22	0.67	0.52	0.82	2|0	2	1	867
NSP5	geneid:79784;refseq:NP_001070654;uniprot:Q7Z406	MYH14	13|0	13	6.5	2	0|0|0|0|15|0|0|0|0|0|0|0	0.08	0.16	-20.47	1.3	0.21	5.25	1.76	8.95	8|0	8	4	2003
NSP5	geneid:79789;refseq:NP_079010;uniprot:Q96JQ2	CLMN	26|22	48	24	2	29|28|15|14|19|0|0|0|26|24|34|34	0	0	-84.57	0.74	0.59	5.42	3.63	0.7	18|17	35	17.5	1002
NSP5	geneid:79801;refseq:NP_079021;uniprot:Q8NEM2	SHCBP1	5|2	7	3.5	2	2|0|5|3|4|0|0|0|4|4|0|4	0	0	-13.77	0.81	0.33	1.33	1.33	1.15	3|2	5	2.5	672
NSP5	geneid:79811;refseq:NP_001013865;uniprot:Q9NWH9	SLTM	0|2	2	1	2	0|0|0|0|4|0|0|0|0|3|0|0	0	0	-9.98	0.43	0.28	0.42	0.28	0.72	0|2	2	1	1016
NSP5	geneid:79813;refseq:NP_001138999;uniprot:Q9H9B1	EHMT1	4|3	7	3.5	2	0|0|0|4|3|0|0|0|2|4|5|5	0	0	-13.23	0.75	0.37	1.58	1.31	1.3	3|2	5	2.5	808
NSP5	geneid:79832;refseq:NP_001070254;uniprot:Q2KHR3	QSER1	9|7	16	8	2	0|0|6|19|11|0|0|0|25|21|19|24	0	0	-80.08	0.34	0.62	0	0	0	7|6	13	6.5	1735
NSP5	geneid:79834;refseq:NP_079052;uniprot:Q9H792	PEAK1	0|2	2	1	2	6|4|0|0|2|0|0|0|0|0|5|4	0	0	-21.69	0.2	0.43	0	0	0	0|2	2	1	1746
NSP5	geneid:79868;refseq:NP_001034299;uniprot:Q9NP73	ALG13	3|4	7	3.5	2	2|0|5|4|3|0|0|0|5|4|0|0	0	0	-13.23	0.75	0.37	1.58	7.69	7.16	3|4	7	3.5	138
NSP5	geneid:79869;refseq:NP_001129512;uniprot:Q8N684	CPSF7	2|3	5	2.5	2	0|0|6|4|4|0|0|0|2|2|0|0	0	0	-15.1	0.54	0.39	1	1.43	2.48	2|3	5	2.5	471
NSP5	geneid:79882;refseq:NP_001153575;uniprot:Q6PJT7	ZC3H14	26|32	58	29	2	0|0|22|22|24|0|0|0|22|21|19|24	0	0	-45.53	1.24	0.53	16.17	14.78	3.76	21|17	38	19	735
NSP5	geneid:79915;refseq:NP_079133;uniprot:Q96QE3	ATAD5	3|0	3	1.5	2	0|0|0|0|2|0|0|0|0|0|0|0	0.33	0.67	-3.6	2.25	0.17	1.33	0.48	3.05	2|0	2	1	1844
NSP5	geneid:79921;refseq:NP_001006936;uniprot:Q96EI5	TCEAL4	0|4	4	2	2	0|0|6|0|3|0|0|0|5|0|0|0	0	0	-20.3	0.43	0.37	0.83	2.59	5.65	0|4	4	2	215
NSP5	geneid:79954;refseq:NP_001248321;uniprot:Q9BSC4	NOL10	2|0	2	1	2	0|0|0|0|0|0|0|0|0|0|0|0	0.48	0.96	-1.43	10	0.1	1	1.02	0.52	2|0	2	1	662
NSP5	geneid:79956;refseq:NP_079172;uniprot:Q7Z2K6	ERMP1	2|3	5	2.5	2	0|0|0|0|0|0|0|0|0|0|0|0	0.98	0.99	3.11	25	0	2.5	1.86	1.09	2|3	5	2.5	904
NSP5	geneid:79983;refseq:NP_079197;uniprot:Q8WVV4	POF1B	17|16	33	16.5	2	22|20|18|19|15|0|0|0|20|21|18|22	0	0	-54.76	0.76	0.56	1.92	2.19	1.88	13|13	26	13	589
NSP5	geneid:80005;refseq:NP_079216;uniprot:Q9H7D0	DOCK5	3|0	3	1.5	2	5|6|0|5|6|0|0|0|2|0|4|4	0	0	-24.7	0.26	0.44	0	0	0	3|0	3	1.5	1870
NSP5	geneid:80007;refseq:NP_079218;uniprot:Q9H8K7	C10orf88	2|0	2	1	2	0|0|3|2|2|0|0|0|0|0|0|0	0	0	-10.15	0.43	0.28	0.42	0.63	1.79	2|0	2	1	445
NSP5	geneid:80011;refseq:NP_079222;uniprot:Q9GZU8	PSME3IP1	12|15	27	13.5	2	3|0|19|19|22|0|0|0|17|20|13|14	0	0	-56.87	0.66	0.56	2.92	7.73	1.81	9|10	19	9.5	254
NSP5	geneid:800;refseq:NP_149130;uniprot:Q05682	CALD1	19|24	43	21.5	2	18|41|32|34|34|0|0|0|25|27|33|27	0	0	-105.94	0.59	0.6	0	0	0	17|20	37	18.5	558
NSP5	geneid:80114;refseq:NP_001073981;uniprot:Q9H694	BICC1	2|0	2	1	2	7|4|3|4|4|0|0|0|0|4|4|0	0	0	-21.72	0.2	0.62	0	0	0	2|0	2	1	974
NSP5	geneid:80124;refseq:NP_079330;uniprot:Q96JH7	VCPIP1	10|5	15	7.5	2	6|5|10|10|11|0|0|0|18|8|7|5	0	0	-42.05	0.58	0.52	0.83	0.46	0.48	8|4	12	6	1222
NSP5	geneid:80153;refseq:NP_001135915;uniprot:Q96F86	EDC3	61|53	114	57	2	69|70|48|38|46|0|0|0|53|49|54|48	0	0	-151.73	0.89	0.61	17.42	23.04	3.5	28|23	51	25.5	508
NSP5	geneid:80179;refseq:NP_001157207;uniprot:Q96H55	MYO19	8|5	13	6.5	2	7|9|6|9|11|0|0|0|7|9|3|6	0	0	-28.67	0.67	0.49	0.92	0.64	0.37	8|5	13	6.5	970
NSP5	geneid:80205;refseq:NP_079410;uniprot:Q3L8U1	CHD9	3|5	8	4	2	0|0|0|0|4|0|0|0|0|0|5|3	0	0	-10.72	1	0.31	3	0.7	1.9	2|3	5	2.5	2881
NSP5	geneid:8021;refseq:NP_005076;uniprot:P35658	NUP214	71|75	146	73	2	113|143|61|75|68|0|0|0|68|75|82|93	0	0	-316.79	0.63	0.62	8.17	2.63	1.21	47|44	91	45.5	2090
NSP5	geneid:80223;refseq:NP_001002814;uniprot:Q6WKZ4	RAB11FIP1	9|8	17	8.5	2	10|11|18|15|16|0|0|0|11|8|16|8	0	0	-50.4	0.51	0.62	0	0	0	7|6	13	6.5	1283
NSP5	geneid:80230;refseq:NP_001035541;uniprot:Q96T51	RUFY1	24|27	51	25.5	2	23|31|30|28|31|0|0|0|28|25|29|35	0	0	-81.02	0.79	0.58	3.83	4.29	7.3	21|22	43	21.5	600
NSP5	geneid:80271;refseq:NP_079470;uniprot:Q96DU7	ITPKC	3|0	3	1.5	2	0|0|3|5|3|0|0|0|0|0|0|0	0	0	-15.93	0.41	0.34	0.58	0.57	5.5	3|0	3	1.5	683
NSP5	geneid:8027;refseq:NP_003464;uniprot:Q92783	STAM	4|5	9	4.5	2	8|8|11|7|7|0|0|0|8|9|6|5	0	0	-29.49	0.48	0.62	0	0	0	4|4	8	4	540
NSP5	geneid:80315;refseq:NP_085130;uniprot:Q17RY0	CPEB4	2|2	4	2	2	0|4|0|0|4|0|0|0|2|2|4|4	0	0	-12.43	0.5	0.38	0.33	0.3	0.42	2|2	4	2	729
NSP5	geneid:8031;refseq:NP_001138732;uniprot:Q13772	NCOA4	6|4	10	5	2	7|4|2|3|2|0|0|0|5|5|4|5	0	0	-15.28	0.88	0.38	1.92	1.98	0.55	6|3	9	4.5	650
NSP5	geneid:805;refseq:NP_001734;uniprot:P0DP24	CALM2	0|2	2	1	2	0|0|4|4|3|0|0|0|2|0|0|0	0	0	-15.93	0.27	0.37	0	0	0	0|2	2	1	149
NSP5	geneid:8078;refseq:NP_001092006;uniprot:P45974	USP5	25|21	46	23	2	15|21|24|20|23|0|0|0|19|22|21|20	0	0	-51.6	1	0.55	7.58	5.94	4.72	21|16	37	18.5	858
NSP5	geneid:80790;refseq:NP_938204;uniprot:Q8IY22	CMIP	3|0	3	1.5	2	0|0|2|3|0|0|0|0|0|0|0|0	0.04	0.08	-7.35	0.9	0.22	1.08	0.94	4.39	3|0	3	1.5	773
NSP5	geneid:80821;refseq:NP_001153620;uniprot:Q8NEL9	DDHD1	3|0	3	1.5	2	2|0|2|0|0|0|0|0|0|0|0|0	0.1	0.21	-6.02	1.12	0.2	1.17	0.87	8.27	3|0	3	1.5	900
NSP5	geneid:80829;refseq:NP_001183980;uniprot:Q96JP5	ZFP91	14|21	35	17.5	2	4|3|14|11|12|0|0|0|15|16|12|19	0	0	-39.54	1.05	0.51	8.67	10.24	4.12	10|10	20	10	569
NSP5	geneid:8087;refseq:NP_005078;uniprot:P51114	FXR1	0|6	6	3	2	8|4|3|4|3|0|0|0|5|3|3|2	0	0	-24.68	0.53	0.38	0.08	0.09	0.02	0|4	4	2	621
NSP5	geneid:80895;refseq:NP_110395;uniprot:Q9H0C8	ILKAP	10|15	25	12.5	2	2|0|12|10|7|0|0|0|9|13|10|11	0	0	-28.83	1.04	0.47	6.33	10.85	7.32	10|10	20	10	392
NSP5	geneid:81037;refseq:NP_110409;uniprot:Q96KA5	CLPTM1L	0|2	2	1	2	0|0|0|0|0|0|0|0|0|0|0|0	0.48	0.96	-1.43	10	0.1	1	1.25	0.98	0|2	2	1	538
NSP5	geneid:8140;refseq:NP_003477;uniprot:Q01650	SLC7A5	14|11	25	12.5	2	3|0|0|2|4|0|0|0|7|8|2|3	0.01	0.03	-7.55	1.97	0.24	10.08	13.36	1.12	7|3	10	5	507
NSP5	geneid:81488;refseq:NP_056347;uniprot:P0CAP2	POLR2M	10|12	22	11	2	11|14|10|9|7|0|0|0|14|12|7|12	0	0	-33.77	0.82	0.52	3	5.48	1.44	9|8	17	8.5	368
NSP5	geneid:8148;refseq:NP_003478;uniprot:Q92804	TAF15	9|11	20	10	2	3|0|13|10|9|0|0|0|11|12|7|9	0	0	-30.42	0.83	0.5	3.83	4.37	3.71	7|9	16	8	589
NSP5	geneid:81502;refseq:NP_110416;uniprot:Q8TCT9	HM13	10|6	16	8	2	0|0|0|0|0|0|0|0|0|0|0|0	1	1	10.05	80	0	8	14.26	1.7	4|3	7	3.5	377
NSP5	geneid:81555;refseq:NP_001020118;uniprot:Q969M3	YIPF5	2|0	2	1	2	0|0|0|0|0|0|0|0|0|0|0|0	0.48	0.96	-1.43	10	0.1	1	2.61	0.96	2|0	2	1	257
NSP5	geneid:81565;refseq:NP_001020750;uniprot:Q9GZM8	NDEL1	2|0	2	1	2	0|0|4|0|4|0|0|0|0|0|3|2	0	0	-15.92	0.27	0.37	0	0	0	2|0	2	1	328
NSP5	geneid:81608;refseq:NP_001128409;uniprot:Q6UN15	FIP1L1	6|5	11	5.5	2	0|0|6|6|7|0|0|0|4|5|3|0	0	0	-16.1	0.87	0.41	2.92	3.34	3.15	6|5	11	5.5	588
NSP5	geneid:8161;refseq:NP_004636;uniprot:P38432	COIL	5|2	7	3.5	2	0|0|4|4|5|0|0|0|2|2|2|0	0	0	-13.72	0.81	0.33	1.92	2.24	1.94	5|2	7	3.5	576
NSP5	geneid:81624;refseq:NP_001035982;uniprot:Q9NSV4	DIAPH3	10|7	17	8.5	2	7|6|9|12|14|0|0|0|11|9|8|10	0	0	-35.3	0.69	0.51	1.33	0.75	0.96	9|6	15	7.5	1193
NSP5	geneid:81627;refseq:NP_001189352;uniprot:Q7Z2T5	TRMT1L	2|0	2	1	2	0|0|0|0|0|0|0|0|0|3|0|0	0.13	0.26	-4.02	1	0.19	0.75	0.87	4.11	2|0	2	1	577
NSP5	geneid:81628;refseq:NP_112197;uniprot:Q9Y3Q8	TSC22D4	5|3	8	4	2	8|5|7|4|3|0|0|0|5|6|4|2	0	0	-22.28	0.57	0.45	0.33	0.56	0.45	4|3	7	3.5	395
NSP5	geneid:8165;refseq:NP_001229831;uniprot:Q92667	AKAP1	4|2	6	3	2	4|4|3|5|3|0|0|0|4|3|0|2	0	0	-13.77	0.69	0.35	0.67	0.5	0.16	4|2	6	3	903
NSP5	geneid:81671;refseq:NP_112200;uniprot:Q96GC9	VMP1	2|0	2	1	2	0|0|0|0|0|0|0|0|0|0|0|0	0.48	0.96	-1.43	10	0.1	1	1.66	0.88	2|0	2	1	406
NSP5	geneid:817;refseq:NP_001212;uniprot:Q13557	CAMK2D	2|0	2	1	2	3|2|0|0|0|0|0|0|2|3|0|0	0	0	-11.6	0.38	0.3	0.17	0.23	2.93	2|0	2	1	499
NSP5	geneid:81876;refseq:NP_112243;uniprot:Q9H0U4	RAB1B	13|12	25	12.5	2	0|3|0|0|0|0|0|0|0|0|3|0	1	1	5.51	6.25	0	12	40.12	1.47	6|6	12	6	201
NSP5	geneid:81887;refseq:NP_001164120;uniprot:Q9Y4W2	LAS1L	8|4	12	6	2	0|0|6|7|7|0|0|0|11|4|3|0	0	0	-25.51	0.72	0.45	2.83	2.65	0.67	7|4	11	5.5	717
NSP5	geneid:8189;refseq:NP_004810;uniprot:Q92797	SYMPK	112|112	224	112	2	23|20|106|124|122|0|0|0|118|108|119|128	0	0	-278.44	0.9	0.62	39.67	20.92	3.74	49|51	100	50	1274
NSP5	geneid:81929;refseq:NP_001013455;uniprot:Q96EE3	SEH1L	4|3	7	3.5	2	0|0|0|0|0|0|0|0|0|0|0|0	1	1	5	35	0	3.5	5.59	5.35	4|2	6	3	421
NSP5	geneid:81930;refseq:NP_112494;uniprot:Q8NI77	KIF18A	2|0	2	1	2	0|0|5|5|5|0|0|0|0|3|0|2	0	0	-21.71	0.2	0.43	0	0	0	2|0	2	1	898
NSP5	geneid:81;refseq:NP_004915;uniprot:O43707	ACTN4	21|24	45	22.5	2	38|37|16|21|15|0|0|0|24|18|24|21	0	0	-88.7	0.68	0.59	4.67	3.44	1.93	18|18	36	18	911
NSP5	geneid:8202;refseq:NP_001167558;uniprot:Q9Y6Q9	NCOA3	12|8	20	10	2	0|0|5|11|8|0|0|0|5|6|6|7	0	0	-19.89	1.15	0.41	6	2.83	3.95	9|7	16	8	1423
NSP5	geneid:8204;refseq:NP_003480;uniprot:P48552	NRIP1	11|8	19	9.5	2	0|0|3|6|8|0|0|0|8|8|10|3	0	0	-19.89	1.1	0.42	5.67	3.29	1.44	10|7	17	8.5	1158
NSP5	geneid:8220;refseq:NP_073210;uniprot:Q96DF8	ESS2	2|0	2	1	2	0|0|3|2|0|0|0|0|0|0|0|0	0.01	0.02	-7.35	0.6	0.24	0.58	0.82	Infinity	2|0	2	1	476
NSP5	geneid:8241;refseq:NP_001191397;uniprot:P98175	RBM10	18|12	30	15	2	0|0|19|21|25|0|0|0|14|13|10|10	0	0	-62.11	0.69	0.56	5.67	3.83	3.03	16|9	25	12.5	995
NSP5	geneid:8242;refseq:NP_004178;uniprot:P41229	KDM5C	2|0	2	1	2	0|0|2|3|4|0|0|0|0|0|0|0	0	0	-12.97	0.33	0.32	0.25	0.11	2.6	2|0	2	1	1560
NSP5	geneid:826;refseq:NP_001003962;uniprot:P04632	CAPNS1	3|3	6	3	2	0|0|3|0|0|0|0|0|3|3|0|2	0	0	-7.21	1	0.29	2.08	5.22	4.65	3|3	6	3	268
NSP5	geneid:8289;refseq:NP_006006;uniprot:O14497	ARID1A	6|3	9	4.5	2	0|0|0|3|4|0|0|0|4|0|2|0	0	0.01	-9.52	1.23	0.27	3.42	1.01	2.47	4|3	7	3.5	2285
NSP5	geneid:8301;refseq:NP_001008660;uniprot:Q13492	PICALM	14|9	23	11.5	2	20|29|17|19|13|0|0|0|16|11|11|11	0	0	-72.4	0.51	0.57	0	0	0	11|7	18	9	610
NSP5	geneid:830;refseq:NP_006127;uniprot:P47755	CAPZA2	4|3	7	3.5	2	2|0|5|0|5|0|0|0|3|3|0|3	0	0	-11.86	0.81	0.35	1.75	4.11	2.36	3|2	5	2.5	286
NSP5	geneid:8315;refseq:NP_006759;uniprot:Q7Z569	BRAP	0|2	2	1	2	0|0|4|4|4|0|0|0|0|0|0|0	0	0	-17.33	0.25	0.38	0	0	0	0|2	2	1	592
NSP5	geneid:831;refseq:NP_001035905;uniprot:P20810	CAST	26|26	52	26	2	28|38|25|21|26|0|0|0|25|25|33|36	0	0	-90.14	0.73	0.59	4.58	4.1	3.32	20|17	37	18.5	750
NSP5	geneid:832;refseq:NP_001193469;uniprot:P47756	CAPZB	11|10	21	10.5	2	15|7|13|7|12|0|0|0|10|10|6|9	0	0	-33.68	0.79	0.52	3.08	7.47	2.12	8|8	16	8	277
NSP5	geneid:833;refseq:NP_001014437;uniprot:P49589	CARS1	4|0	4	2	2	0|0|5|4|5|0|0|0|2|0|0|0	0	0	-20.27	0.43	0.37	0.67	0.54	6.94	4|0	4	2	831
NSP5	geneid:83696;refseq:NP_001153844;uniprot:Q96Q05	TRAPPC9	2|0	2	1	2	5|0|0|4|2|0|0|0|3|3|4|3	0	0	-18.83	0.23	0.62	0	0	0	2|0	2	1	1148
NSP5	geneid:83939;refseq:NP_114414;uniprot:Q9BY44	EIF2A	21|19	40	20	2	23|24|32|27|26|0|0|0|24|23|18|16	0	0	-74.66	0.71	0.58	2.25	2.58	1.09	18|14	32	16	585
NSP5	geneid:83990;refseq:NP_114432;uniprot:Q9BX63	BRIP1	17|6	23	11.5	2	3|0|7|15|12|0|0|0|11|10|13|14	0	0	-43.98	0.82	0.5	4.42	2.38	4.19	13|5	18	9	1249
NSP5	geneid:8402;refseq:NP_001158889;uniprot:Q02978	SLC25A11	2|0	2	1	2	0|0|0|0|0|0|0|0|0|0|0|0	0.48	0.96	-1.43	10	0.1	1	2.22	0.71	2|0	2	1	303
NSP5	geneid:84061;refseq:NP_115497;uniprot:Q9H0U3	MAGT1	7|8	15	7.5	2	0|0|0|0|0|0|0|0|0|0|0|0	1	1	11.71	75	0	7.5	13.73	2.69	4|3	7	3.5	367
NSP5	geneid:8407;refseq:NP_003555;uniprot:P37802	TAGLN2	69|68	137	68.5	2	77|82|55|52|48|0|0|0|88|82|63|75	0	0	-199.79	0.82	0.61	16.67	56.29	1.5	14|15	29	14.5	199
NSP5	geneid:84081;refseq:NP_115517;uniprot:Q9H0G5	NSRP1	3|4	7	3.5	2	0|0|6|6|6|0|0|0|12|8|6|4	0	0	-29.12	0.4	0.62	0	0	0	3|3	6	3	558
NSP5	geneid:84085;refseq:NP_115521;uniprot:Q8TB52	FBXO30	4|0	4	2	2	2|0|0|3|0|0|0|0|3|3|0|3	0	0	-12.97	0.67	0.27	0.83	0.75	1.21	3|0	3	1.5	745
NSP5	geneid:84128;refseq:NP_115544;uniprot:Q8IWA0	WDR75	7|8	15	7.5	2	0|0|0|0|0|0|0|0|0|0|0|0	1	1	11.62	75	0	7.5	6.07	4.29	5|5	10	5	830
NSP5	geneid:8412;refseq:NP_001248337;uniprot:O75815	BCAR3	4|4	8	4	2	3|0|4|7|2|0|0|0|0|3|0|0	0	0	-11.65	0.86	0.36	2.42	1.97	10.05	4|3	7	3.5	825
NSP5	geneid:84132;refseq:NP_115548;uniprot:Q9H9J4	USP42	0|5	5	2.5	2	0|0|5|7|7|0|0|0|5|4|4|4	0	0	-27.63	0.39	0.43	0	0	0	0|2	2	1	1316
NSP5	geneid:84135;refseq:NP_115551;uniprot:Q8TED0	UTP15	3|2	5	2.5	2	0|0|0|0|0|0|0|0|0|0|0|0	0.98	0.99	3.11	25	0	2.5	3.24	0.99	3|2	5	2.5	518
NSP5	geneid:84305;refseq:NP_001137325;uniprot:Q9BRP8	PYM1	0|5	5	2.5	2	0|5|5|3|2|0|0|0|0|0|5|5	0	0	-21.63	0.5	0.37	0.42	1.39	0.6	0|2	2	1	203
NSP5	geneid:84324;refseq:NP_149073;uniprot:P82979	SARNP	2|3	5	2.5	2	0|0|5|4|4|0|0|0|4|3|0|0	0	0	-13.71	0.58	0.38	0.83	2.66	5.65	2|3	5	2.5	210
NSP5	geneid:84328;refseq:NP_115744;uniprot:Q8WZA0	LZIC	2|0	2	1	2	3|2|4|3|3|0|0|0|3|3|0|0	0	0	-14.46	0.3	0.34	0	0	0	2|0	2	1	190
NSP5	geneid:84364;refseq:NP_001229761;uniprot:Q8N6H7	ARFGAP2	4|7	11	5.5	2	4|5|12|12|14|0|0|0|5|5|6|7	0	0	-43.17	0.43	0.53	0	0	0	4|4	8	4	493
NSP5	geneid:84376;refseq:NP_115786;uniprot:Q86VS8	HOOK3	2|0	2	1	2	0|0|0|0|0|0|0|0|0|0|0|0	0.48	0.96	-1.41	10	0.1	1	0.94	0.41	2|0	2	1	718
NSP5	geneid:8449;refseq:NP_001157711;uniprot:O60231	DHX16	2|0	2	1	2	0|0|0|2|0|0|0|0|0|0|0|0	0.23	0.45	-3.58	1.5	0.18	0.83	0.57	13	2|0	2	1	981
NSP5	geneid:8450;refseq:NP_001073341;uniprot:Q13620	CUL4B	18|14	32	16	2	6|7|12|9|12|0|0|0|20|16|7|9	0	0	-36.88	1	0.52	7.83	5.88	7.84	16|10	26	13	895
NSP5	geneid:8451;refseq:NP_001008895;uniprot:Q13619	CUL4A	10|9	19	9.5	2	0|0|7|5|6|0|0|0|7|0|0|0	0	0	-11.43	1.43	0.34	7.42	6.57	46.15	3|7	10	5	759
NSP5	geneid:8458;refseq:NP_003585;uniprot:Q9UNY4	TTF2	13|13	26	13	2	12|19|13|17|13|0|0|0|15|13|16|12	0	0	-43.64	0.75	0.55	2.17	1.25	1.39	12|10	22	11	1162
NSP5	geneid:84632;refseq:NP_001001936;uniprot:Q8N4X5	AFAP1L2	12|12	24	12	2	6|6|5|11|6|0|0|0|13|12|12|8	0	0	-27.05	0.97	0.5	5.42	4.45	10.42	11|10	21	10.5	818
NSP5	geneid:84665;refseq:NP_001243196;uniprot:Q86TC9	MYPN	3|0	3	1.5	2	0|0|0|0|0|0|0|0|3|3|0|0	0.01	0.03	-8.56	0.75	0.24	1	0.51	10.4	2|0	2	1	1320
NSP5	geneid:8467;refseq:NP_003592;uniprot:O60264	SMARCA5	12|9	21	10.5	2	0|0|13|12|12|0|0|0|0|8|8|8	0	0	-31.66	0.85	0.5	5.42	3.46	3.36	11|7	18	9	1052
NSP5	geneid:84726;refseq:NP_037450;uniprot:Q5JSZ5	PRRC2B	8|6	14	7	2	19|22|4|10|4|0|0|0|6|5|14|9	0	0	-61.76	0.38	0.57	0	0	0	5|4	9	4.5	2229
NSP5	geneid:84790;refseq:NP_116093;uniprot:Q9BQE3	TUBA1C	27|0	27	13.5	2	0|30|0|0|0|0|0|0|0|0|0|0	0.01	0.03	-42.21	1.35	0.24	11	16.46	4.93	18|0	18	9	449
NSP5	geneid:84811;refseq:NP_116114;uniprot:Q9BRD0	BUD13	11|13	24	12	2	0|0|12|11|16|0|0|0|14|13|11|13	0	0	-35.82	0.84	0.52	4.5	4.89	2.02	10|9	19	9.5	619
NSP5	geneid:8481;refseq:NP_003602;uniprot:O75665	OFD1	3|0	3	1.5	2	0|3|2|2|5|0|0|0|4|0|2|2	0	0	-17.25	0.38	0.36	0	0	0	3|0	3	1.5	1012
NSP5	geneid:84886;refseq:NP_001129966;uniprot:Q9H425	C1orf198	3|3	6	3	2	0|0|13|6|6|0|0|0|5|4|5|4	0	0	-27.46	0.36	0.62	0	0	0	3|3	6	3	289
NSP5	geneid:84919;refseq:NP_116222;uniprot:Q5SWA1	PPP1R15B	18|24	42	21	2	16|12|8|5|6|0|0|0|28|21|18|21	0	0	-57.58	0.9	0.56	9.75	9.19	0.42	10|10	20	10	713
NSP5	geneid:84930;refseq:NP_001165774;uniprot:Q96GX5	MASTL	28|32	60	30	2	0|0|23|20|25|0|0|0|19|23|21|26	0	0	-47.31	1.22	0.54	16.92	12.94	5.79	19|18	37	18.5	879
NSP5	geneid:84959;refseq:NP_116262;uniprot:Q8TF42	UBASH3B	2|0	2	1	2	2|0|3|3|2|0|0|0|2|3|2|2	0	0	-12.94	0.33	0.32	0	0	NaN	2|0	2	1	649
NSP5	geneid:8496;refseq:NP_001185845;uniprot:Q86W92	PPFIBP1	20|19	39	19.5	2	15|19|13|18|17|0|0|0|11|11|18|16	0	0	-38.02	1.06	0.53	8	5.49	2.34	16|15	31	15.5	980
NSP5	geneid:84991;refseq:NP_001139019;uniprot:Q96I25	RBM17	6|9	15	7.5	2	0|0|9|13|11|0|0|0|6|8|3|4	0	0	-32.03	0.68	0.5	3	5.03	2.56	5|7	12	6	401
NSP5	geneid:8500;refseq:NP_003617;uniprot:Q13136	PPFIA1	3|0	3	1.5	2	0|0|3|0|3|0|0|0|0|0|0|0	0.01	0.03	-8.56	0.75	0.24	1	0.56	1.53	2|0	2	1	1202
NSP5	geneid:85021;refseq:NP_001122089;uniprot:Q96D71	REPS1	3|4	7	3.5	2	3|0|4|4|3|0|0|0|4|3|0|0	0	0	-10.69	0.88	0.33	1.75	1.53	7.58	3|3	6	3	769
NSP5	geneid:8505;refseq:NP_003622;uniprot:Q86W56	PARG	3|4	7	3.5	2	0|0|0|4|3|0|0|0|6|2|0|4	0	0	-13.23	0.75	0.37	1.92	1.32	4.13	3|3	6	3	976
NSP5	geneid:8517;refseq:NP_001093326;uniprot:Q9Y6K9	IKBKG	5|2	7	3.5	2	0|3|2|3|3|0|0|0|3|4|0|0	0	0	-9.78	1.05	0.27	2	2.76	8.67	5|2	7	3.5	487
NSP5	geneid:8520;refseq:NP_003633;uniprot:O14929	HAT1	13|12	25	12.5	2	0|0|5|3|6|0|0|0|2|3|3|3	0.5	0.65	-0.68	2.68	0.07	10.42	16.71	26.41	9|9	18	9	419
NSP5	geneid:85363;refseq:NP_149023;uniprot:Q9C035	TRIM5	3|0	3	1.5	2	0|0|3|0|0|0|0|0|0|0|0|0	0.25	0.5	-4.02	1.5	0.17	1.25	1.7	2.5	2|0	2	1	493
NSP5	geneid:85364;refseq:NP_149080;uniprot:Q9NUD5	ZCCHC3	4|5	9	4.5	2	10|7|7|6|4|0|0|0|7|7|3|5	0	0	-24.19	0.56	0.48	0	0	0	4|4	8	4	403
NSP5	geneid:85379;refseq:NP_001138678;uniprot:Q9BY89	KIAA1671	29|33	62	31	2	54|67|13|28|23|0|0|0|29|37|48|53	0	0	-171.55	0.53	0.61	1.67	0.62	0.42	28|26	54	27	1806
NSP5	geneid:8537;refseq:NP_003648;uniprot:O75363	BCAS1	5|2	7	3.5	2	9|11|3|0|3|0|0|0|4|3|14|19	0	0	-57.27	0.24	0.62	0	0	0	5|2	7	3.5	584
NSP5	geneid:85415;refseq:NP_149094;uniprot:Q8IUC4	RHPN2	14|10	24	12	2	15|15|19|15|15|0|0|0|11|10|8|7	0	0	-45.16	0.73	0.54	2.42	2.37	3.34	14|9	23	11.5	686
NSP5	geneid:85440;refseq:NP_001258928;uniprot:Q96N67	DOCK7	43|31	74	37	2	64|70|12|22|30|0|0|0|44|42|42|42	0	0	-172.18	0.62	0.61	6.33	2	1.35	34|26	60	30	2129
NSP5	geneid:85451;refseq:NP_001073888;uniprot:Q9C0B0	UNK	4|3	7	3.5	2	9|8|6|9|9|0|0|0|6|9|7|4	0	0	-30.14	0.39	0.62	0	0	0	3|3	6	3	810
NSP5	geneid:85456;refseq:NP_203754;uniprot:Q9C0C2	TNKS1BP1	79|91	170	85	2	124|125|73|76|78|0|0|0|109|87|108|100	0	0	-314.11	0.71	0.62	11.67	4.54	3.13	56|49	105	52.5	1729
NSP5	geneid:85461;refseq:NP_203752;uniprot:Q9C0D5	TANC1	9|2	11	5.5	2	19|20|5|12|12|0|0|0|10|10|10|12	0	0	-67.39	0.32	0.62	0	0	0	7|2	9	4.5	1861
NSP5	geneid:8546;refseq:NP_001258698;uniprot:O00203	AP3B1	24|32	56	28	2	34|31|29|31|45|0|0|0|31|25|25|29	0	0	-97.47	0.76	0.59	4.67	3	2.35	20|21	41	20.5	1045
NSP5	geneid:8554;refseq:NP_057250;uniprot:O75925	PIAS1	3|0	3	1.5	2	0|0|3|0|3|0|0|0|3|2|2|0	0	0	-12.97	0.5	0.3	0.42	0.43	1.54	2|0	2	1	651
NSP5	geneid:8559;refseq:NP_003666;uniprot:Q99633	PRPF18	0|2	2	1	2	0|0|4|2|2|0|0|0|0|0|0|0	0	0	-11.6	0.38	0.3	0.33	0.65	13	0|2	2	1	342
NSP5	geneid:8567;refseq:NP_001129415;uniprot:Q8WXG6	MADD	10|8	18	9	2	16|11|10|15|14|0|0|0|8|6|11|9	0	0	-43.81	0.6	0.54	0.67	0.29	0.62	8|5	13	6.5	1544
NSP5	geneid:8570;refseq:NP_003676;uniprot:Q92945	KHSRP	14|14	28	14	2	0|0|18|15|17|0|0|0|10|11|14|8	0	0	-39.54	0.84	0.54	6.25	5.91	6.77	12|11	23	11.5	711
NSP5	geneid:857;refseq:NP_001744;uniprot:Q03135	CAV1	8|7	15	7.5	2	8|16|5|4|6|0|0|0|3|7|16|4	0	0	-38.94	0.56	0.53	1.75	6.61	0.38	6|5	11	5.5	178
NSP5	geneid:8603;refseq:NP_001243596;uniprot:P78312	FAM193A	9|10	19	9.5	2	14|9|3|6|7|0|0|0|9|7|12|10	0	0	-30.46	0.79	0.51	3.08	1.66	0.96	8|8	16	8	1246
NSP5	geneid:8607;refseq:NP_003698;uniprot:Q9Y265	RUVBL1	10|11	21	10.5	2	11|8|22|16|13|0|0|0|12|11|10|8	0	0	-47.65	0.62	0.55	1.25	1.84	1.63	8|8	16	8	456
NSP5	geneid:8615;refseq:NP_003706;uniprot:O60763	USO1	13|8	21	10.5	2	10|4|9|10|12|0|0|0|7|6|9|4	0	0	-27.18	0.98	0.46	4.58	3.2	0.62	11|5	16	8	962
NSP5	geneid:8621;refseq:NP_112557;uniprot:Q14004	CDK13	16|15	31	15.5	2	2|3|11|11|10|0|0|0|14|12|15|15	0	0	-30.92	1.06	0.51	7.75	3.59	2.1	15|12	27	13.5	1452
NSP5	geneid:8623;refseq:NP_001166944;uniprot:O95671	ASMTL	3|2	5	2.5	2	0|0|0|0|0|0|0|0|0|2|0|0	0.56	0.67	-0.25	3.75	0.02	2.33	2.78	2.23	3|2	5	2.5	563
NSP5	geneid:8644;refseq:NP_001240837;uniprot:P42330	AKR1C3	18|26	44	22	2	22|29|24|16|18|0|3|0|19|21|23|25	0	0	-67.63	0.85	0.57	5.33	11.09	2.43	13|14	27	13.5	323
NSP5	geneid:8650;refseq:NP_001005743;uniprot:P49757	NUMB	7|8	15	7.5	2	9|8|8|5|8|0|0|0|9|6|3|4	0	0	-21.42	0.87	0.46	2.5	2.58	0.46	7|8	15	7.5	651
NSP5	geneid:8653;refseq:NP_001116137;uniprot:O15523	DDX3Y	48|53	101	50.5	2	53|60|55|48|45|0|0|0|49|52|56|55	0	0	-132.86	0.89	0.6	11.08	11.28	1.28	25|27	52	26	660
NSP5	geneid:8655;refseq:NP_001032583;uniprot:P63167	DYNLL1	0|3	3	1.5	2	0|0|0|0|0|0|0|0|0|0|0|0	0.5	0.99	-1.4	15	0.07	1.5	11.33	1.22	0|3	3	1.5	89
NSP5	geneid:8660;refseq:NP_003740;uniprot:Q9Y4H2	IRS2	6|3	9	4.5	2	9|11|7|5|10|0|0|0|8|5|9|8	0	0	-34.53	0.45	0.62	0	0	0	5|2	7	3.5	1338
NSP5	geneid:8661;refseq:NP_003741;uniprot:Q14152	EIF3A	10|9	19	9.5	2	21|23|8|16|17|0|0|0|11|14|9|12	0	0	-62.94	0.47	0.62	0	0	0	9|8	17	8.5	1382
NSP5	geneid:8662;refseq:NP_001032360;uniprot:P55884	EIF3B	15|9	24	12	2	3|2|3|2|2|0|0|0|6|3|0|0	0.54	0.99	-2.27	3	0.03	10.25	8.46	1.73	13|8	21	10.5	814
NSP5	geneid:8663;refseq:NP_001032897;uniprot:Q99613	EIF3C	22|21	43	21.5	2	21|27|20|23|19|0|0|0|25|27|23|25	0	0	-63.65	0.82	0.57	4	2.94	1.64	17|18	35	17.5	913
NSP5	geneid:8664;refseq:NP_003744;uniprot:O15371	EIF3D	9|7	16	8	2	12|7|8|7|8|0|0|0|12|10|2|5	0	0	-31.43	0.71	0.51	2.08	2.55	2.25	8|6	14	7	548
NSP5	geneid:8665;refseq:NP_003745;uniprot:O00303	EIF3F	10|10	20	10	2	7|11|20|10|13|0|0|0|7|5|5|4	0	0	-38.65	0.68	0.54	3.17	5.97	2.46	8|9	17	8.5	357
NSP5	geneid:8666;refseq:NP_003746;uniprot:O75821	EIF3G	3|7	10	5	2	10|8|6|4|4|0|0|0|5|4|5|0	0	0	-26.27	0.62	0.46	1.17	2.46	0.27	3|3	6	3	320
NSP5	geneid:8667;refseq:NP_003747;uniprot:O15372	EIF3H	17|18	35	17.5	2	8|14|13|6|12|0|0|0|14|15|14|11	0	0	-26.86	1.22	0.5	8.58	16.38	2.46	11|12	23	11.5	352
NSP5	geneid:8672;refseq:NP_001185731;uniprot:O43432	EIF4G3	20|19	39	19.5	2	32|27|13|14|19|0|0|0|21|19|16|31	0	0	-81.13	0.65	0.59	3.5	1.48	1.42	10|12	22	11	1591
NSP5	geneid:867;refseq:NP_005179;uniprot:P22681	CBL	7|0	7	3.5	2	0|0|4|0|0|0|0|0|0|4|0|0	0.15	0.29	-11.38	1.31	0.19	2.83	2.1	Infinity	7|0	7	3.5	906
NSP5	geneid:8682;refseq:NP_003759;uniprot:Q15121	PEA15	2|2	4	2	2	2|0|0|0|0|0|0|0|0|0|2|0	0.06	0.06	-2.89	1.5	0.21	1.67	8.63	32.4	2|2	4	2	130
NSP5	geneid:868;refseq:NP_733762;uniprot:Q13191	CBLB	4|7	11	5.5	2	0|0|2|0|3|0|0|0|4|0|3|3	0.03	0.06	-6.93	1.65	0.22	4.25	2.91	8.84	3|5	8	4	982
NSP5	geneid:8711;refseq:NP_001238831;uniprot:Q13470	TNK1	10|9	19	9.5	2	11|10|8|6|5|0|0|0|9|6|7|8	0	0	-23.17	0.95	0.47	3.67	3.7	2.99	8|6	14	7	666
NSP5	geneid:87178;refseq:NP_149100;uniprot:Q8TCS8	PNPT1	8|7	15	7.5	2	13|7|0|0|0|0|0|0|0|0|0|0	0	0	-13.49	1.12	0.38	5.83	5	0.56	7|6	13	6.5	783
NSP5	geneid:871;refseq:NP_001193943;uniprot:P50454	SERPINH1	2|0	2	1	2	0|0|0|0|0|0|0|0|0|0|0|0	0.48	0.96	-1.4	10	0.1	1	1.61	0.21	2|0	2	1	418
NSP5	geneid:8721;refseq:NP_003783;uniprot:O60869	EDF1	0|2	2	1	2	0|0|4|3|0|0|0|0|0|0|0|0	0	0	-9.98	0.43	0.28	0.42	1.91	0.91	0|2	2	1	148
NSP5	geneid:8723;refseq:NP_003785;uniprot:O95219	SNX4	2|2	4	2	2	0|0|3|0|0|0|0|0|0|0|0|3	0.01	0.01	-5.03	1	0.25	1.5	2.24	11.14	2|2	4	2	450
NSP5	geneid:8724;refseq:NP_003786;uniprot:O60493	SNX3	2|0	2	1	2	0|0|2|0|3|0|0|0|4|4|0|0	0	0	-15.87	0.27	0.37	0	0	0	2|0	2	1	162
NSP5	geneid:8725;refseq:NP_003787;uniprot:O94763	URI1	7|11	18	9	2	13|8|16|11|13|0|0|0|6|13|10|10	0	0	-41.84	0.64	0.53	0.67	0.84	0.49	7|8	15	7.5	535
NSP5	geneid:8729;refseq:NP_001186307;uniprot:Q92538	GBF1	5|3	8	4	2	7|7|0|3|5|0|0|0|5|4|3|3	0	0	-19.65	0.63	0.43	0.92	0.33	0.06	5|3	8	4	1856
NSP5	geneid:8733;refseq:NP_003792;uniprot:O43292	GPAA1	3|0	3	1.5	2	0|0|0|0|0|0|0|0|0|0|0|0	0.5	0.99	-1.43	15	0.07	1.5	1.62	1.73	3|0	3	1.5	621
NSP5	geneid:8754;refseq:NP_003807;uniprot:Q13443	ADAM9	5|3	8	4	2	0|0|0|0|0|0|0|0|0|0|0|0	1	1	4.96	40	0	4	3.28	0.62	4|3	7	3.5	819
NSP5	geneid:8761;refseq:NP_001129125;uniprot:Q13310	PABPC4	10|8	18	9	2	14|0|9|0|9|0|0|0|0|0|0|4	0	0	-27.13	0.84	0.49	6	6.11	4.05	8|6	14	7	660
NSP5	geneid:8767;refseq:NP_003812;uniprot:O43353	RIPK2	0|3	3	1.5	2	0|0|3|4|0|0|0|0|0|0|0|0	0.01	0.01	-9.98	0.64	0.25	0.92	1.14	13	0|2	2	1	540
NSP5	geneid:8773;refseq:NP_003816;uniprot:O00161	SNAP23	0|2	2	1	2	0|0|5|2|4|0|0|0|0|0|0|0	0	0	-15.93	0.27	0.37	0.08	0.25	0.12	0|2	2	1	211
NSP5	geneid:8777;refseq:NP_001248335;uniprot:O75970	MPDZ	4|5	9	4.5	2	12|5|0|4|2|0|0|0|3|2|4|8	0	0	-25.44	0.54	0.49	1.17	0.39	0.8	4|5	9	4.5	2037
NSP5	geneid:87;refseq:NP_001093;uniprot:P12814	ACTN1	0|12	12	6	2	15|19|0|11|0|0|0|0|13|0|0|13	0	0	-69.07	0.38	0.54	0.08	0.06	0.04	0|8	8	4	892
NSP5	geneid:8805;refseq:NP_003843;uniprot:O15164	TRIM24	8|10	18	9	2	0|0|8|8|7|0|0|0|10|7|9|10	0	0	-23.52	0.93	0.47	4.08	2.7	4.16	7|5	12	6	1016
NSP5	geneid:8826;refseq:NP_003861;uniprot:P46940	IQGAP1	4|0	4	2	2	3|2|0|0|0|0|0|0|0|0|0|3	0.01	0.01	-11.48	0.75	0.25	1.33	0.54	1.36	3|0	3	1.5	1657
NSP5	geneid:8833;refseq:NP_003866;uniprot:P49915	GMPS	4|4	8	4	2	0|0|9|8|7|0|0|0|3|2|0|0	0	0	-24.2	0.5	0.49	1.58	1.53	7.16	4|3	7	3.5	693
NSP5	geneid:8871;refseq:NP_003889;uniprot:O15056	SYNJ2	60|71	131	65.5	2	106|115|45|52|49|0|0|0|88|86|92|108	0	0	-313.02	0.6	0.62	3.75	1.68	0.43	48|44	92	46	1496
NSP5	geneid:8872;refseq:NP_006014;uniprot:O75794	CDC123	6|5	11	5.5	2	4|3|10|6|5|0|0|0|9|7|4|0	0	0	-24.9	0.63	0.48	1.5	3	2	4|5	9	4.5	336
NSP5	geneid:8878;refseq:NP_001135770;uniprot:Q13501	SQSTM1	23|24	47	23.5	2	24|25|17|18|15|0|0|0|21|22|19|19	0	0	-50.96	0.99	0.56	8.5	16.04	0.66	12|11	23	11.5	356
NSP5	geneid:8880;refseq:NP_003893;uniprot:Q96AE4	FUBP1	13|11	24	12	2	0|0|11|9|9|0|0|0|9|9|3|5	0	0	-19	1.24	0.43	7.42	7.74	5.84	10|10	20	10	644
NSP5	geneid:8886;refseq:NP_006764;uniprot:Q9NVP1	DDX18	8|6	14	7	2	0|0|7|6|10|0|0|0|6|5|2|5	0	0	-19.24	0.91	0.43	3.58	3.59	1.79	8|6	14	7	670
NSP5	geneid:8888;refseq:NP_003897;uniprot:O60318	MCM3AP	4|0	4	2	2	0|0|2|2|2|0|0|0|0|2|0|3	0.02	0.03	-10.12	0.86	0.23	1.08	0.37	0.31	3|0	3	1.5	1980
NSP5	geneid:8894;refseq:NP_003899;uniprot:P20042	EIF2S2	3|3	6	3	2	3|0|5|5|3|0|0|0|2|4|2|2	0	0	-13.2	0.64	0.39	0.83	1.67	3.93	3|2	5	2.5	333
NSP5	geneid:8895;refseq:NP_003900;uniprot:O75131	CPNE3	2|0	2	1	2	0|0|0|0|0|0|0|0|0|0|0|0	0.48	0.96	-1.43	10	0.1	1	1.25	0.84	2|0	2	1	537
NSP5	geneid:8899;refseq:NP_003904;uniprot:Q13523	PRPF4B	5|0	5	2.5	2	0|0|0|0|2|0|0|0|2|0|0|0	0.42	0.84	-6.01	1.88	0.16	2.17	1.45	6.76	5|0	5	2.5	1007
NSP5	geneid:8904;refseq:NP_001185792;uniprot:Q99829	CPNE1	4|5	9	4.5	2	0|0|2|0|0|0|0|0|0|0|0|2	0.69	0.84	0.11	3.38	0.01	4.17	5.23	1.86	4|4	8	4	536
NSP5	geneid:8914;refseq:NP_003911;uniprot:Q9UNS1	TIMELESS	3|0	3	1.5	2	0|0|0|0|0|0|0|0|2|0|0|0	0.33	0.67	-3.6	2.25	0.17	1.33	0.74	16.01	3|0	3	1.5	1208
NSP5	geneid:891;refseq:NP_114172;uniprot:P14635	CCNB1	5|0	5	2.5	2	4|5|7|9|7|0|0|0|6|6|0|0	0	0	-33.5	0.33	0.47	0	0	0	4|0	4	2	433
NSP5	geneid:8939;refseq:NP_003925;uniprot:Q96I24	FUBP3	13|10	23	11.5	2	7|3|22|15|12|0|0|0|10|10|3|4	0	0	-45.01	0.7	0.54	4.33	5.09	1.25	10|5	15	7.5	572
NSP5	geneid:8942;refseq:NP_001186170;uniprot:Q16719	KYNU	33|28	61	30.5	2	11|9|10|6|9|0|0|0|11|9|12|10	0.56	0.99	-1.91	2.69	0.02	23.25	33.6	2.22	12|13	25	12.5	465
NSP5	geneid:8943;refseq:NP_001248755;uniprot:O14617	AP3D1	16|13	29	14.5	2	21|24|21|23|24|0|0|0|16|12|17|22	0	0	-67.99	0.61	0.57	0	0	0	10|7	17	8.5	1215
NSP5	geneid:8976;refseq:NP_003932;uniprot:O00401	WASL	13|14	27	13.5	2	12|19|19|18|21|0|0|0|18|22|15|17	0	0	-56.22	0.65	0.56	0.08	0.11	0.09	9|10	19	9.5	505
NSP5	geneid:8987;refseq:NP_003934;uniprot:O95210	STBD1	0|2	2	1	2	0|2|0|0|0|0|0|0|0|0|0|0	0.23	0.45	-3.6	1.5	0.18	0.83	1.56	0.08	0|2	2	1	358
NSP5	geneid:8994;refseq:NP_055055;uniprot:Q9UGP4	LIMD1	18|14	32	16	2	13|13|19|12|12|0|0|0|13|15|10|11	0	0	-35.92	1.02	0.52	6.17	6.13	2.95	17|9	26	13	676
NSP5	geneid:90102;refseq:NP_001127909;uniprot:Q86SQ0	PHLDB2	0|7	7	3.5	2	10|4|5|9|6|0|0|0|4|4|4|6	0	0	-36.49	0.42	0.46	0	0	0	0|5	5	2.5	1237
NSP5	geneid:9031;refseq:NP_115784;uniprot:Q9UIG0	BAZ1B	4|3	7	3.5	2	0|0|2|6|3|0|0|0|6|3|3|3	0	0	-14.39	0.7	0.39	1.33	0.6	0.55	4|2	6	3	1483
NSP5	geneid:9040;refseq:NP_003960;uniprot:P61081	UBE2M	6|5	11	5.5	2	4|4|6|3|3|0|0|0|4|4|3|5	0	0	-11.34	1.1	0.34	2.5	9.18	5.2	5|5	10	5	183
NSP5	geneid:9043;refseq:NP_003962;uniprot:O60271	SPAG9	60|95	155	77.5	2	86|99|78|73|79|0|0|0|67|71|66|77	0	0	-228.69	0.88	0.61	19.5	10.03	2.02	40|40	80	40	1307
NSP5	geneid:9045;refseq:NP_001030168;uniprot:P50914	RPL14	3|0	3	1.5	2	0|0|0|0|0|0|0|0|2|2|0|0	0.1	0.21	-5.92	1.12	0.2	1.17	3.66	0.62	3|0	3	1.5	215
NSP5	geneid:90488;refseq:NP_689474;uniprot:Q8WUH6	TMEM263	4|2	6	3	2	0|2|6|3|3|0|0|0|0|2|0|2	0	0	-12.43	0.75	0.33	1.5	8.69	7.8	3|2	5	2.5	116
NSP5	geneid:904;refseq:NP_001231;uniprot:O60563	CCNT1	14|13	27	13.5	2	0|0|19|21|19|0|0|0|11|10|13|8	0	0	-52.44	0.69	0.56	5.08	4.7	4.55	14|11	25	12.5	726
NSP5	geneid:9052;refseq:NP_003970;uniprot:Q8NFJ5	GPRC5A	7|4	11	5.5	2	3|5|0|0|0|0|0|0|3|0|2|0	0.01	0.02	-8.09	1.5	0.24	4.42	8.32	0.82	5|4	9	4.5	357
NSP5	geneid:9053;refseq:NP_001185537;uniprot:Q14244	MAP7	18|19	37	18.5	2	14|20|13|11|14|0|0|0|15|14|11|16	0	0	-34.79	1.09	0.52	7.83	6.82	5.69	16|7	23	11.5	771
NSP5	geneid:90550;refseq:NP_001257609;uniprot:Q8NE86	MCU	5|4	9	4.5	2	0|0|0|0|0|0|0|0|0|0|0|0	1	1	6.7	45	0	4.5	10.01	5.09	5|4	9	4.5	302
NSP5	geneid:9061;refseq:NP_005434;uniprot:O43252	PAPSS1	4|3	7	3.5	2	0|0|0|2|0|0|0|0|0|0|0|0	0.74	0.81	0.62	5.25	0.01	3.33	3.59	Infinity	2|2	4	2	624
NSP5	geneid:90678;refseq:NP_001005373;uniprot:Q6UWE0	LRSAM1	15|13	28	14	2	16|14|11|8|11|0|0|0|14|13|14|13	0	0	-33.86	0.95	0.52	4.5	4.18	3.71	11|9	20	10	723
NSP5	geneid:90850;refseq:NP_835461;uniprot:Q86UK7	ZNF598	4|3	7	3.5	2	6|0|4|3|4|0|0|0|0|0|0|2	0	0	-13.17	0.75	0.37	1.92	1.43	1.89	2|3	5	2.5	904
NSP5	geneid:90861;refseq:NP_653171;uniprot:Q9H910	JPT2	28|42	70	35	2	18|22|22|17|19|0|0|0|50|55|22|25	0	0	-115.04	0.81	0.59	14.17	50.12	1.67	10|9	19	9.5	190
NSP5	geneid:908;refseq:NP_001753;uniprot:P40227	CCT6A	21|30	51	25.5	2	26|30|30|22|27|0|0|0|30|32|28|25	0	0	-79.98	0.83	0.58	4.67	5.91	1.03	19|18	37	18.5	531
NSP5	geneid:9092;refseq:NP_005137;uniprot:O43290	SART1	36|57	93	46.5	2	10|3|51|50|50|0|0|0|55|55|43|45	0	0	-140.81	0.87	0.6	16.33	13.72	2.06	29|30	59	29.5	800
NSP5	geneid:90957;refseq:NP_945314;uniprot:Q6P158	DHX57	6|5	11	5.5	2	14|9|7|7|9|0|0|0|9|4|6|5	0	0	-32.73	0.52	0.52	0	0	0	6|3	9	4.5	1386
NSP5	geneid:9100;refseq:NP_005144;uniprot:Q14694	USP10	10|14	24	12	2	7|15|12|14|11|0|0|0|11|9|11|11	0	0	-34.98	0.88	0.51	3.58	3.01	1	10|11	21	10.5	798
NSP5	geneid:9101;refseq:NP_001122082;uniprot:P40818	USP8	2|4	6	3	2	5|5|4|7|5|0|0|0|6|6|5|2	0	0	-21.8	0.47	0.44	0	0	0	2|4	6	3	1118
NSP5	geneid:91039;refseq:NP_631898;uniprot:Q86TI2	DPP9	0|3	3	1.5	2	0|0|0|0|0|0|0|0|0|0|0|0	0.5	0.99	-1.43	15	0.07	1.5	1.13	0.4	0|2	2	1	892
NSP5	geneid:91056;refseq:NP_612377;uniprot:Q2VPB7	AP5B1	2|0	2	1	2	0|0|0|0|0|0|0|0|0|0|0|0	0.48	0.96	-1.43	10	0.1	1	0.77	7.43	2|0	2	1	878
NSP5	geneid:91107;refseq:NP_258411;uniprot:Q96LD4	TRIM47	2|2	4	2	2	3|3|3|3|3|0|0|0|3|0|2|0	0	0	-8.64	0.67	0.31	0.33	0.35	0.29	2|2	4	2	638
NSP5	geneid:9112;refseq:NP_001190187;uniprot:Q13330	MTA1	2|0	2	1	2	0|0|4|0|0|0|0|0|2|0|0|0	0	0.01	-8.41	0.5	0.26	0.5	0.78	6.5	2|0	2	1	430
NSP5	geneid:9123;refseq:NP_001035887;uniprot:O15427	SLC16A3	2|2	4	2	2	0|0|0|0|0|0|0|0|0|0|0|0	0.96	0.96	3.11	20	0	2	2.89	1.21	2|2	4	2	465
NSP5	geneid:9124;refseq:NP_066272;uniprot:O00151	PDLIM1	23|26	49	24.5	2	17|36|20|12|14|0|0|0|28|21|33|24	0	0	-82.82	0.76	0.59	7.42	15.16	8.76	16|14	30	15	329
NSP5	geneid:91289;refseq:NP_149977;uniprot:Q9BU23	LMF2	0|4	4	2	2	0|0|0|0|0|0|0|0|0|0|0|0	0.5	1	-1.43	20	0.05	2	1.9	1.49	0|2	2	1	707
NSP5	geneid:9128;refseq:NP_001231855;uniprot:O43172	PRPF4	5|5	10	5	2	0|0|10|5|4|0|0|0|4|0|0|0	0	0	-15.94	0.79	0.42	3.08	3.97	5.2	5|5	10	5	521
NSP5	geneid:9129;refseq:NP_004689;uniprot:O43395	PRPF3	51|75	126	63	2	6|15|55|53|55|0|0|0|67|68|64|67	0	0	-166.18	0.94	0.61	25.5	25.09	2.72	32|37	69	34.5	683
NSP5	geneid:9130;refseq:NP_004690;uniprot:Q14320	FAM50A	10|11	21	10.5	2	0|0|18|12|11|0|0|0|15|12|9|6	0	0	-40.03	0.7	0.54	3.58	7.1	4.16	8|7	15	7.5	339
NSP5	geneid:91351;refseq:NP_001012985;uniprot:Q5H9U9	DDX60L	3|0	3	1.5	2	4|2|0|4|3|0|0|0|0|0|3|0	0	0	-15.93	0.41	0.34	0.17	0.07	0.12	3|0	3	1.5	1706
NSP5	geneid:9141;refseq:NP_004699;uniprot:O14737	PDCD5	5|6	11	5.5	2	4|7|13|10|8|0|0|0|6|5|8|4	0	0	-31.43	0.53	0.51	0.08	0.43	0.38	4|4	8	4	125
NSP5	geneid:91614;refseq:NP_001070710;uniprot:Q96QD5	DEPDC7	26|24	50	25	2	46|45|22|20|18|0|0|0|27|23|22|23	0	0	-107.43	0.64	0.6	4.5	5.92	0.58	16|16	32	16	511
NSP5	geneid:91663;refseq:NP_001018654;uniprot:Q96S97	MYADM	3|4	7	3.5	2	0|0|0|0|0|0|0|0|0|0|0|0	1	1	4.96	35	0	3.5	7.3	1.5	2|3	5	2.5	322
NSP5	geneid:9169;refseq:NP_004710;uniprot:Q99590	SCAF11	5|4	9	4.5	2	0|0|0|0|0|0|0|0|3|3|2|3	0.01	0.01	-5.76	1.5	0.25	3.58	1.64	4.33	4|3	7	3.5	1463
NSP5	geneid:91748;refseq:NP_001036783;uniprot:Q6PJG2	MIDEAS	5|3	8	4	2	0|0|0|2|0|0|0|0|0|0|2|0	0.52	0.84	-1.42	3	0.03	3.67	2.36	16.34	4|2	6	3	1045
NSP5	geneid:91754;refseq:NP_149107;uniprot:Q8TD19	NEK9	18|21	39	19.5	2	39|25|16|17|21|0|0|0|21|15|15|25	0	0	-81.4	0.66	0.58	3.33	2.29	7.65	15|13	28	14	979
NSP5	geneid:91782;refseq:NP_689485;uniprot:Q8WUX9	CHMP7	16|19	35	17.5	2	17|14|20|16|15|0|0|0|13|15|18|20	0	0	-46.11	0.91	0.54	5.17	7.67	1.46	13|12	25	12.5	453
NSP5	geneid:9184;refseq:NP_001007794;uniprot:O43684	BUB3	2|5	7	3.5	2	0|0|0|0|0|0|0|0|0|0|0|0	0.98	1	3.11	35	0	3.5	7.21	0.97	2|4	6	3	326
NSP5	geneid:91869;refseq:NP_443091;uniprot:Q96AA3	RFT1	2|2	4	2	2	0|0|0|0|0|0|0|0|0|0|0|0	0.96	0.96	3.11	20	0	2	2.48	1.28	2|2	4	2	541
NSP5	geneid:9188;refseq:NP_004719;uniprot:Q9NR30	DDX21	39|37	76	38	2	5|0|4|5|4|0|0|0|4|5|4|5	1	1	26.71	7.6	0	35	30.04	1.9	29|27	56	28	783
NSP5	geneid:9203;refseq:NP_001164633;uniprot:Q14202	ZMYM3	0|2	2	1	2	0|0|0|0|0|0|0|0|0|3|0|0	0.13	0.26	-4.02	1	0.19	0.75	0.37	0.76	0|2	2	1	1358
NSP5	geneid:9208;refseq:NP_001131024;uniprot:Q32MZ4	LRRFIP1	12|11	23	11.5	2	10|9|15|18|15|0|0|0|13|9|10|9	0	0	-42.06	0.72	0.54	2.5	2.08	1.63	10|7	17	8.5	808
NSP5	geneid:9213;refseq:NP_001129141;uniprot:Q9UBH6	XPR1	2|0	2	1	2	0|0|0|0|0|0|0|0|0|0|0|0	0.48	0.96	-1.41	10	0.1	1	1.06	0.62	2|0	2	1	631
NSP5	geneid:92140;refseq:NP_848927;uniprot:Q86UE4	MTDH	14|16	30	15	2	20|15|20|21|21|0|0|0|17|12|8|11	0	0	-54.48	0.73	0.56	2.92	3.37	0.13	13|11	24	12	582
NSP5	geneid:92154;refseq:NP_612392;uniprot:Q765P7	MTSS2	3|3	6	3	2	0|0|2|3|2|0|0|0|3|0|3|4	0	0	-8.39	0.9	0.31	1.58	1.42	19.94	2|2	4	2	747
NSP5	geneid:9231;refseq:NP_004738;uniprot:Q8TDM6	DLG5	6|4	10	5	2	19|21|5|9|7|0|0|0|10|0|9|12	0	0	-62.74	0.29	0.62	0	0	0	5|4	9	4.5	1919
NSP5	geneid:92521;refseq:NP_001028725;uniprot:Q5M775	SPECC1	4|8	12	6	2	19|12|6|10|8|0|0|0|9|6|4|8	0	0	-47.2	0.44	0.54	0	0	0	4|6	10	5	1068
NSP5	geneid:9252;refseq:NP_004746;uniprot:O75582	RPS6KA5	3|0	3	1.5	2	0|0|2|0|4|0|0|0|4|0|0|0	0	0	-14.46	0.45	0.32	0.67	0.56	11.54	3|0	3	1.5	802
NSP5	geneid:9253;refseq:NP_004747;uniprot:Q9Y6R0	NUMBL	6|9	15	7.5	2	12|0|10|7|8|0|0|0|10|8|4|5	0	0	-30.76	0.7	0.5	2.17	2.39	0.62	6|8	14	7	609
NSP5	geneid:9255;refseq:NP_001135887;uniprot:Q12904	AIMP1	4|4	8	4	2	3|3|6|4|3|0|0|0|4|0|0|0	0	0	-11.59	0.86	0.36	2.08	4.48	11.86	4|3	7	3.5	312
NSP5	geneid:9260;refseq:NP_005442;uniprot:Q9NR12	PDLIM7	5|0	5	2.5	2	3|2|0|0|4|0|0|0|2|2|0|2	0.01	0.01	-12.92	0.83	0.25	1.25	1.84	1.25	5|0	5	2.5	457
NSP5	geneid:92689;refseq:NP_612398;uniprot:Q8IWE2	FAM114A1	22|19	41	20.5	2	19|21|17|16|18|0|0|0|20|18|19|19	0	0	-43.88	1.02	0.54	6.58	7.85	3.65	17|15	32	16	563
NSP5	geneid:9276;refseq:NP_004757;uniprot:P35606	COPB2	15|13	28	14	2	0|0|0|0|2|0|0|0|0|0|0|0	1	1	7.47	21	0	13.83	10.26	1.62	11|10	21	10.5	906
NSP5	geneid:92799;refseq:NP_612401;uniprot:Q8TBC3	SHKBP1	2|0	2	1	2	0|0|5|3|0|0|0|0|0|0|0|0	0	0	-11.38	0.38	0.3	0.33	0.31	1.66	2|0	2	1	707
NSP5	geneid:92906;refseq:NP_001136122;uniprot:Q8WVV9	HNRNPLL	3|3	6	3	2	0|0|0|0|0|0|0|0|0|0|0|0	0.99	0.99	4.96	30	0	3	3.75	3.18	2|2	4	2	537
NSP5	geneid:92922;refseq:NP_149989;uniprot:Q96A19	CCDC102A	11|13	24	12	2	13|9|9|9|9|0|0|0|9|11|10|10	0	0	-24.97	1.06	0.48	4.58	5.6	3.12	10|10	20	10	550
NSP5	geneid:9295;refseq:NP_001177916;uniprot:Q05519	SRSF11	2|0	2	1	2	0|0|3|2|3|0|0|0|0|0|0|0	0	0	-11.59	0.38	0.3	0.33	0.46	4.71	2|0	2	1	483
NSP5	geneid:9320;refseq:NP_004229;uniprot:Q14669	TRIP12	35|35	70	35	2	22|23|25|29|43|0|0|0|41|38|34|43	0	0	-99.95	0.83	0.6	10.17	3.43	1.36	29|28	57	28.5	1992
NSP5	geneid:9321;refseq:NP_004230;uniprot:Q15643	TRIP11	5|0	5	2.5	2	8|7|0|0|6|0|0|0|2|3|6|4	0	0	-30.56	0.36	0.45	0	0	0	3|0	3	1.5	1979
NSP5	geneid:9322;refseq:NP_004231;uniprot:Q15642	TRIP10	10|10	20	10	2	7|9|9|5|6|0|0|0|17|14|8|5	0	0	-33.71	0.75	0.52	3.33	4.11	3.08	7|6	13	6.5	545
NSP5	geneid:9325;refseq:NP_057297;uniprot:Q15650	TRIP4	8|8	16	8	2	14|12|11|8|8|0|0|0|13|9|9|12	0	0	-36.01	0.62	0.62	0	0	0	8|5	13	6.5	581
NSP5	geneid:9328;refseq:NP_001116295;uniprot:Q9Y5Q8	GTF3C5	4|0	4	2	2	0|0|7|3|4|0|0|0|0|2|5|5	0	0	-24.7	0.35	0.42	0	0	0	4|0	4	2	526
NSP5	geneid:9330;refseq:NP_001193703;uniprot:Q9Y5Q9	GTF3C3	0|3	3	1.5	2	0|0|0|0|0|0|0|0|0|0|0|0	0.5	0.99	-1.43	15	0.07	1.5	2.44	39	0|2	2	1	413
NSP5	geneid:93323;refseq:NP_001011699;uniprot:Q9BT25	HAUS8	4|0	4	2	2	2|0|6|3|3|0|0|0|3|3|0|2	0	0	-17.31	0.5	0.33	0.17	0.28	0.35	3|0	3	1.5	409
NSP5	geneid:9337;refseq:NP_004770;uniprot:Q9UFF9	CNOT8	10|13	23	11.5	2	9|9|7|6|5|0|0|0|16|11|11|10	0	0	-31.26	0.91	0.5	4.5	10.36	3.3	8|9	17	8.5	292
NSP5	geneid:9342;refseq:NP_004773;uniprot:O95721	SNAP29	10|11	21	10.5	2	8|9|13|10|11|0|0|0|9|9|7|8	0	0	-26.42	0.93	0.49	3.5	9.12	1.05	7|9	16	8	258
NSP5	geneid:9343;refseq:NP_001136077;uniprot:Q15029	EFTUD2	12|11	23	11.5	2	6|8|9|9|10|0|0|0|9|9|7|7	0	0	-17.86	1.23	0.43	5.33	3.82	1.56	8|9	17	8.5	937
NSP5	geneid:9349;refseq:NP_000969;uniprot:P62829	RPL23	5|5	10	5	2	0|0|0|0|0|0|0|0|0|0|0|0	1	1	8.71	50	0	5	24	1.68	4|4	8	4	140
NSP5	geneid:9360;refseq:NP_004783;uniprot:Q13427	PPIG	3|0	3	1.5	2	0|0|0|0|0|0|0|0|0|0|0|0	0.5	0.99	-1.43	15	0.07	1.5	1.34	4.59	2|0	2	1	754
NSP5	geneid:9368;refseq:NP_004243;uniprot:O14745	SLC9A3R1	0|2	2	1	2	0|0|7|0|0|0|0|0|0|0|0|0	0	0	-9.36	0.43	0.27	0.42	0.79	0.58	0|2	2	1	358
NSP5	geneid:9373;refseq:NP_001026859;uniprot:Q9Y263	PLAA	25|38	63	31.5	2	38|39|48|44|50|0|0|0|40|32|29|33	0	0	-137.31	0.67	0.6	2.08	1.76	1.24	22|25	47	23.5	795
NSP5	geneid:9375;refseq:NP_004791;uniprot:Q99805	TM9SF2	3|3	6	3	2	0|0|0|0|0|0|0|0|0|0|0|0	0.99	0.99	4.96	30	0	3	3.04	1.04	3|3	6	3	663
NSP5	geneid:9382;refseq:NP_061184;uniprot:Q8WTW3	COG1	29|31	60	30	2	33|48|35|34|30|0|0|0|36|33|30|36	0	0	-101.32	0.75	0.6	3.75	2.57	0.58	22|21	43	21.5	980
NSP5	geneid:94056;refseq:NP_116185;uniprot:Q96A49	SYAP1	21|20	41	20.5	2	28|29|30|21|27|0|0|0|23|23|21|26	0	0	-75.48	0.71	0.58	1.5	2.86	0.14	16|14	30	15	352
NSP5	geneid:9406;refseq:NP_005446;uniprot:O95218	ZRANB2	2|2	4	2	2	0|0|0|2|0|0|0|0|3|2|0|0	0	0	-6.31	0.86	0.27	1.42	2.98	4.81	2|2	4	2	320
NSP5	geneid:9411;refseq:NP_004806;uniprot:Q52LW3	ARHGAP29	7|8	15	7.5	2	13|11|3|7|4|0|0|0|8|9|16|15	0	0	-44.51	0.51	0.55	0.33	0.18	0.39	6|7	13	6.5	1261
NSP5	geneid:94121;refseq:NP_001123368;uniprot:Q96C24	SYTL4	40|43	83	41.5	2	61|58|40|28|29|0|0|0|49|48|56|50	0	0	-151.39	0.71	0.61	6.58	6.59	0.46	26|23	49	24.5	671
NSP5	geneid:94134;refseq:NP_001257624;uniprot:Q8IWW6	ARHGAP12	9|10	19	9.5	2	17|10|12|12|15|0|0|0|11|16|12|13	0	0	-45.76	0.59	0.55	0	0	0	7|9	16	8	841
NSP5	geneid:9414;refseq:NP_001163885;uniprot:Q9UDY2	TJP2	0|4	4	2	2	4|5|0|0|0|0|0|0|3|0|0|0	0	0	-17.33	0.5	0.33	1	0.66	1.68	0|2	2	1	1020
NSP5	geneid:9415;refseq:NP_004256;uniprot:O95864	FADS2	16|12	28	14	2	3|0|0|0|0|0|0|0|3|2|0|2	1	1	5.23	5.25	0	13.17	19.93	1.74	6|5	11	5.5	444
NSP5	geneid:9425;refseq:NP_004815;uniprot:Q9Y232	CDYL	2|0	2	1	2	0|0|2|0|0|0|0|0|0|0|0|0	0.23	0.45	-3.6	1.5	0.18	0.83	1.03	2.54	2|0	2	1	544
NSP5	geneid:9429;refseq:NP_001244315;uniprot:Q9UNQ0	ABCG2	0|4	4	2	2	0|0|0|0|0|0|0|0|0|0|0|0	0.5	1	-1.41	20	0.05	2	2.2	0.44	0|2	2	1	611
NSP5	geneid:9439;refseq:NP_001257450;uniprot:Q9ULK4	MED23	25|13	38	19	2	11|10|14|19|24|0|0|0|31|26|25|25	0	0	-82.48	0.7	0.57	3.58	1.77	1.39	17|12	29	14.5	1359
NSP5	geneid:9441;refseq:NP_004822;uniprot:O95402	MED26	2|0	2	1	2	0|0|0|0|0|0|0|0|0|0|2|0	0.23	0.45	-3.6	1.5	0.18	0.83	0.93	16.23	2|0	2	1	600
NSP5	geneid:9462;refseq:NP_004832;uniprot:Q9UJF2	RASAL2	3|0	3	1.5	2	7|5|0|5|3|0|0|0|5|2|5|0	0	0	-24.7	0.26	0.44	0	0	0	3|0	3	1.5	1139
NSP5	geneid:9475;refseq:NP_004841;uniprot:O75116	ROCK2	12|8	20	10	2	13|6|4|8|6|0|0|0|8|4|7|5	0	0	-23.52	1.03	0.44	4.92	2.38	18.92	9|5	14	7	1388
NSP5	geneid:9493;refseq:NP_004847;uniprot:Q02241	KIF23	18|17	35	17.5	2	7|7|22|24|18|0|0|0|31|24|25|20	0	0	-71.97	0.66	0.58	2.67	2.1	0.65	16|14	30	15	856
NSP5	geneid:9497;refseq:NP_001245308;uniprot:Q9Y6M7	SLC4A7	7|12	19	9.5	2	14|3|3|6|3|0|0|0|8|4|8|8	0	0	-26.38	0.95	0.45	4.75	2.82	0.3	6|8	14	7	1131
NSP5	geneid:9500;refseq:NP_001005332;uniprot:Q9Y5V3	MAGED1	5|3	8	4	2	6|7|0|3|5|0|0|0|4|0|5|0	0	0	-18.32	0.67	0.42	1.5	1.3	0.51	4|2	6	3	778
NSP5	geneid:9524;refseq:NP_612510;uniprot:Q9NZ01	TECR	12|15	27	13.5	2	0|0|0|0|0|0|0|0|2|0|0|0	1	1	7.07	20.25	0	13.33	29.08	2.12	7|8	15	7.5	308
NSP5	geneid:9526;refseq:NP_004861;uniprot:O75352	MPDU1	3|3	6	3	2	0|0|0|0|0|0|0|0|0|0|0|0	0.99	0.99	4.96	30	0	3	8.16	2	2|2	4	2	247
NSP5	geneid:9531;refseq:NP_004272;uniprot:O95817	BAG3	10|7	17	8.5	2	9|5|16|10|8|0|0|0|6|8|4|8	0	0	-32.58	0.73	0.51	2.33	2.72	11.74	9|6	15	7.5	575
NSP5	geneid:9532;refseq:NP_004273;uniprot:O95816	BAG2	2|0	2	1	2	0|0|3|0|0|0|0|0|0|0|0|0	0.13	0.26	-4.02	1	0.19	0.75	2.39	1.63	2|0	2	1	211
NSP5	geneid:9545;refseq:NP_004274;uniprot:O95716	RAB3D	2|0	2	1	2	0|0|0|0|0|0|0|0|0|0|0|0	0.48	0.96	-1.43	10	0.1	1	3.07	0.84	2|0	2	1	219
NSP5	geneid:9552;refseq:NP_004881;uniprot:O75391	SPAG7	3|3	6	3	2	0|0|5|4|5|0|0|0|2|3|2|5	0	0	-14.43	0.6	0.4	0.83	2.46	18.6	3|3	6	3	227
NSP5	geneid:9554;refseq:NP_004883;uniprot:O75396	SEC22B	5|5	10	5	2	9|5|9|4|6|0|0|0|5|5|4|5	0	0	-22.28	0.62	0.48	0.67	2.09	0.04	4|4	8	4	215
NSP5	geneid:9557;refseq:NP_001243265;uniprot:Q86WJ1	CHD1L	2|0	2	1	2	0|0|4|5|6|0|0|0|0|0|0|0	0	0	-21.72	0.2	0.43	0	0	0	2|0	2	1	797
NSP5	geneid:9559;refseq:NP_004887;uniprot:O75436	VPS26A	3|2	5	2.5	2	0|0|0|0|0|0|0|0|0|0|0|0	0.98	0.99	3.11	25	0	2.5	5.14	1.94	2|2	4	2	327
NSP5	geneid:9564;refseq:NP_001164185;uniprot:P56945	BCAR1	5|9	14	7	2	12|11|9|10|11|0|0|0|8|9|5|8	0	0	-35.39	0.62	0.51	0.08	0.06	0.3	5|8	13	6.5	916
NSP5	geneid:9584;refseq:NP_001229528;uniprot:Q14498	RBM39	0|6	6	3	2	0|0|5|5|2|0|0|0|5|6|0|3	0	0	-23.05	0.56	0.36	0.83	1.1	1.25	0|6	6	3	508
NSP5	geneid:9585;refseq:NP_057279;uniprot:Q96Q89	KIF20B	3|3	6	3	2	0|0|8|7|9|0|0|0|3|4|4|4	0	0	-26.29	0.38	0.62	0	0	0	2|2	4	2	1780
NSP5	geneid:9588;refseq:NP_004896;uniprot:P30041	PRDX6	5|4	9	4.5	2	0|0|8|4|4|0|0|0|2|0|3|3	0	0	-14.04	0.84	0.38	2.5	7.5	1.6	4|4	8	4	224
NSP5	geneid:9590;refseq:NP_005091;uniprot:Q02952	AKAP12	24|23	47	23.5	2	36|31|8|16|15|0|0|0|26|21|27|27	0	0	-79.01	0.75	0.59	6.25	2.36	2.02	21|15	36	18	1782
NSP5	geneid:9604;refseq:NP_001188294;uniprot:Q9UBS8	RNF14	0|2	2	1	2	0|0|0|0|0|0|0|0|0|0|0|0	0.48	0.96	-1.43	10	0.1	1	1.42	1.68	0|2	2	1	474
NSP5	geneid:9611;refseq:NP_006302;uniprot:O75376	NCOR1	49|55	104	52	2	8|6|19|38|33|0|0|0|41|41|42|46	0	0	-81.53	1.21	0.58	29.17	8.03	1.72	40|41	81	40.5	2440
NSP5	geneid:9612;refseq:NP_001070729;uniprot:Q9Y618	NCOR2	103|110	213	106.5	2	18|16|52|68|59|0|0|0|94|98|89|93	0	0	-186.44	1.12	0.61	57.58	15.74	2.92	64|68	132	66	2458
NSP5	geneid:9631;refseq:NP_705618;uniprot:O75694	NUP155	0|2	2	1	2	0|0|2|3|0|0|0|0|0|0|0|0	0.01	0.02	-7.35	0.6	0.24	0.58	0.28	0.06	0|2	2	1	1391
NSP5	geneid:9639;refseq:NP_055444;uniprot:O15013	ARHGEF10	3|4	7	3.5	2	4|6|0|6|9|0|0|0|0|0|0|0	0	0	-22.28	0.5	0.46	1.42	0.71	0.87	3|3	6	3	1344
NSP5	geneid:9646;refseq:NP_055448;uniprot:Q6PD62	CTR9	6|6	12	6	2	0|0|5|4|7|0|0|0|4|7|4|4	0	0	-14.56	0.95	0.41	3.08	1.76	7.12	6|5	11	5.5	1173
NSP5	geneid:9650;refseq:NP_055452;uniprot:Q15390	MTFR1	2|0	2	1	2	2|0|5|0|2|0|0|0|3|0|0|4	0	0	-17.33	0.25	0.38	0	0	0	2|0	2	1	333
NSP5	geneid:9652;refseq:NP_055454;uniprot:Q6PGP7	TTC37	0|2	2	1	2	6|0|0|0|0|0|0|0|0|0|0|0	0.01	0.01	-7.83	0.5	0.25	0.5	0.21	0.25	0|2	2	1	1564
NSP5	geneid:9659;refseq:NP_001002811;uniprot:Q5VU43	PDE4DIP	2|0	2	1	2	4|0|0|0|0|0|0|0|0|2|0|0	0	0.01	-8.35	0.5	0.26	0.5	0.3	0.62	2|0	2	1	1132
NSP5	geneid:9665;refseq:NP_001171927;uniprot:Q9Y4F3	MARF1	8|9	17	8.5	2	8|10|6|4|7|0|0|0|10|6|8|11	0	0	-25.94	0.82	0.49	2.67	1.03	0.53	7|7	14	7	1742
NSP5	geneid:9667;refseq:NP_055464;uniprot:Q14151	SAFB2	23|32	55	27.5	2	0|0|21|26|21|0|0|0|32|35|30|25	0	0	-82.79	0.85	0.58	11.67	8.23	4.03	16|19	35	17.5	953
NSP5	geneid:9669;refseq:NP_056988;uniprot:O60841	EIF5B	7|4	11	5.5	2	10|8|4|8|5|0|0|0|9|8|8|8	0	0	-28.13	0.61	0.48	0	0	0	5|4	9	4.5	1220
NSP5	geneid:9677;refseq:NP_001124330;uniprot:Q6PFW1	PPIP5K1	3|0	3	1.5	2	6|0|0|0|0|0|0|0|11|0|0|0	0	0	-24.05	0.26	0.43	0.08	0.04	0.16	3|0	3	1.5	1433
NSP5	geneid:9683;refseq:NP_694574;uniprot:O75113	N4BP1	9|5	14	7	2	8|2|8|8|6|0|0|0|6|3|2|3	0	0	-22.31	0.88	0.43	3.17	2.38	6.67	9|5	14	7	896
NSP5	geneid:9685;refseq:NP_001182484;uniprot:Q14677	CLINT1	36|39	75	37.5	2	42|50|41|37|33|0|0|0|45|45|36|43	0	0	-114.26	0.8	0.6	6.5	6.79	0.33	23|21	44	22	643
NSP5	geneid:9688;refseq:NP_055484;uniprot:Q8N1F7	NUP93	4|3	7	3.5	2	0|0|5|3|2|0|0|0|0|0|0|0	0	0	-8.36	1.05	0.29	2.67	2.19	1.31	4|3	7	3.5	819
NSP5	geneid:9692;refseq:NP_001243607;uniprot:O15091	PRORP	3|2	5	2.5	2	3|2|0|0|0|0|0|0|0|0|0|0	0.05	0.08	-3.88	1.5	0.21	2.08	2.47	0.62	2|2	4	2	567
NSP5	geneid:9698;refseq:NP_055491;uniprot:Q14671	PUM1	8|9	17	8.5	2	17|11|12|12|13|0|0|0|10|6|7|8	0	0	-39.86	0.61	0.54	0.5	0.28	0.28	8|7	15	7.5	1186
NSP5	geneid:9703;refseq:NP_055495;uniprot:Q14667	KIAA0100	2|0	2	1	2	0|0|0|0|0|0|0|0|0|0|0|0	0.48	0.96	-1.43	10	0.1	1	0.3	13	2|0	2	1	2235
NSP5	geneid:9710;refseq:NP_055501;uniprot:O15063	GARRE1	5|2	7	3.5	2	6|2|0|3|3|0|0|0|2|3|4|3	0	0	-13.77	0.81	0.33	1.33	0.84	2.14	5|2	7	3.5	1070
NSP5	geneid:9721;refseq:NP_055511;uniprot:O60269	GPRIN2	4|2	6	3	2	0|0|7|0|0|0|0|0|3|4|2|0	0	0	-15.1	0.64	0.37	1.67	2.45	2.71	4|2	6	3	458
NSP5	geneid:9733;refseq:NP_055521;uniprot:Q15020	SART3	23|23	46	23	2	0|0|18|14|16|0|0|0|19|20|13|13	0	0	-34.63	1.21	0.53	13.58	9.48	4.77	19|18	37	18.5	963
NSP5	geneid:9736;refseq:NP_055524;uniprot:Q70CQ2	USP34	5|0	5	2.5	2	4|3|3|2|5|0|0|0|3|0|3|0	0	0	-17.33	0.62	0.31	0.58	0.11	0.15	3|0	3	1.5	3546
NSP5	geneid:9738;refseq:NP_001185951;uniprot:O43303	CCP110	4|4	8	4	2	9|7|6|6|5|0|0|0|6|8|5|5	0	0	-24.19	0.5	0.62	0	0	0	3|2	5	2.5	1012
NSP5	geneid:9748;refseq:NP_055535;uniprot:Q9H2G2	SLK	26|35	61	30.5	2	57|55|29|34|29|0|0|0|35|46|37|41	0	0	-156.48	0.58	0.61	0.25	0.14	0.32	20|23	43	21.5	1235
NSP5	geneid:9765;refseq:NP_001098721;uniprot:Q7Z3T8	ZFYVE16	58|64	122	61	2	86|99|45|49|45|0|0|0|76|66|77|84	0	0	-238.7	0.68	0.62	8.75	3.82	0.8	43|39	82	41	1539
NSP5	geneid:9774;refseq:NP_055554;uniprot:Q9NYF8	BCLAF1	8|7	15	7.5	2	0|0|7|8|8|0|0|0|10|9|10|11	0	0	-27.57	0.73	0.5	2.25	1.64	2.82	7|6	13	6.5	920
NSP5	geneid:9777;refseq:NP_055557;uniprot:Q92544	TM9SF4	0|2	2	1	2	0|0|0|0|0|0|0|0|0|0|0|0	0.48	0.96	-1.29	10	0.1	1	1.05	0.28	0|2	2	1	642
NSP5	geneid:9778;refseq:NP_001094060;uniprot:Q92628	KIAA0232	6|4	10	5	2	19|8|0|0|0|0|0|0|9|9|11|11	0	0	-47.19	0.37	0.55	0	0	0	5|3	8	4	1395
NSP5	geneid:9779;refseq:NP_001127852;uniprot:Q92609	TBC1D5	21|18	39	19.5	2	25|23|26|22|24|0|0|0|29|26|23|20	0	0	-71.39	0.72	0.58	1.33	1.12	0.76	19|13	32	16	795
NSP5	geneid:9782;refseq:NP_001181883;uniprot:P43243	MATR3	9|10	19	9.5	2	2|0|11|15|9|0|0|0|3|3|5|4	0	0	-29.15	0.81	0.51	5.17	4.1	2.82	6|7	13	6.5	847
NSP5	geneid:9784;refseq:NP_001253988;uniprot:Q15036	SNX17	2|0	2	1	2	0|0|0|3|0|0|0|0|0|0|0|0	0.13	0.26	-4.02	1	0.19	0.75	1.1	0.33	2|0	2	1	458
NSP5	geneid:9785;refseq:NP_054722;uniprot:Q92620	DHX38	38|35	73	36.5	2	7|0|36|37|42|0|0|0|35|34|32|35	0	0	-85.35	0.95	0.59	15	8.22	4.67	30|20	50	25	1227
NSP5	geneid:9786;refseq:NP_001231118;uniprot:Q9BVV6	KIAA0586	4|2	6	3	2	0|0|0|3|0|0|0|0|0|0|2|2	0.02	0.03	-6.32	1.29	0.23	2.42	0.99	2.6	4|2	6	3	1644
NSP5	geneid:9787;refseq:NP_001139487;uniprot:Q15398	DLGAP5	9|4	13	6.5	2	2|5|14|13|13|0|0|0|10|8|6|8	0	0	-45.93	0.49	0.53	0	0	0	8|4	12	6	842
NSP5	geneid:9790;refseq:NP_055568;uniprot:Q14692	BMS1	8|4	12	6	2	0|0|2|4|5|0|0|0|0|0|4|0	0	0.01	-10.46	1.38	0.26	4.75	2.49	2	6|3	9	4.5	1282
NSP5	geneid:9791;refseq:NP_055569;uniprot:P48651	PTDSS1	2|0	2	1	2	0|0|0|0|0|0|0|0|0|0|0|0	0.48	0.96	-1.43	10	0.1	1	1.42	1.18	2|0	2	1	473
NSP5	geneid:9793;refseq:NP_001008938;uniprot:Q14008	CKAP5	22|21	43	21.5	2	36|37|20|25|26|0|0|0|29|24|26|27	0	0	-92.85	0.63	0.59	0.67	0.22	0.24	20|17	37	18.5	2032
NSP5	geneid:9798;refseq:NP_001257904;uniprot:P53990	IST1	8|11	19	9.5	2	13|17|16|13|12|0|0|0|10|12|10|10	0	0	-45.1	0.62	0.54	0.08	0.15	0.12	6|6	12	6	366
NSP5	geneid:9815;refseq:NP_001128685;uniprot:Q14161	GIT2	5|0	5	2.5	2	2|3|3|8|0|0|0|0|9|9|4|2	0	0	-37.98	0.29	0.49	0	0	0	3|0	3	1.5	681
NSP5	geneid:9825;refseq:NP_001129245;uniprot:Q9UM82	SPATA2	38|33	71	35.5	2	35|52|16|13|18|0|0|0|38|37|52|62	0	0	-152.88	0.64	0.61	8.58	11.09	1.26	24|21	45	22.5	520
NSP5	geneid:9826;refseq:NP_055599;uniprot:O15085	ARHGEF11	5|2	7	3.5	2	5|0|0|0|2|0|0|0|0|0|0|3	0	0	-9.9	1.05	0.27	2.67	1.18	6.2	3|2	5	2.5	1522
NSP5	geneid:9853;refseq:NP_001129471;uniprot:Q8N2Y8	RUSC2	0|5	5	2.5	2	8|8|2|6|2|0|0|0|2|2|7|7	0	0	-33.51	0.33	0.47	0	0	0	0|3	3	1.5	1516
NSP5	geneid:9857;refseq:NP_055625;uniprot:Q5VT06	CEP350	64|76	140	70	2	86|88|7|14|14|0|0|0|51|45|51|63	0	0	-187.55	0.89	0.61	35.08	7.56	1.6	50|55	105	52.5	3117
NSP5	geneid:9859;refseq:NP_055627;uniprot:Q5SW79	CEP170	41|50	91	45.5	2	60|89|47|56|55|0|0|0|74|66|71|74	0	0	-230.22	0.58	0.62	0	0	0	33|33	66	33	1584
NSP5	geneid:9877;refseq:NP_055642;uniprot:O75152	ZC3H11A	9|11	20	10	2	0|0|12|18|16|0|0|0|16|14|10|6	0	0	-48.38	0.6	0.55	2.33	1.93	6.61	9|8	17	8.5	810
NSP5	geneid:9878;refseq:NP_055643;uniprot:O94842	TOX4	5|3	8	4	2	0|0|6|10|3|0|0|0|4|5|4|3	0	0	-22.24	0.57	0.45	1.08	1.17	1.52	4|3	7	3.5	621
NSP5	geneid:9879;refseq:NP_055644;uniprot:Q7L014	DDX46	99|106	205	102.5	2	20|22|80|90|102|0|0|0|105|100|114|131	0	0	-269.67	0.88	0.62	38.83	25.31	4.03	54|56	110	55	1031
NSP5	geneid:987;refseq:NP_001186211;uniprot:P50851	LRBA	5|3	8	4	2	10|3|0|0|0|0|0|0|2|0|3|5	0	0	-18.03	0.67	0.41	2.08	0.49	0.11	5|3	8	4	2851
NSP5	geneid:9883;refseq:NP_001244119;uniprot:Q96HA1	POM121	7|0	7	3.5	2	0|0|0|0|0|0|0|0|5|0|0|0	0.38	0.76	-6.98	2.1	0.16	3.08	2.07	0.89	7|0	7	3.5	999
NSP5	geneid:9887;refseq:NP_775179;uniprot:Q92540	SMG7	8|13	21	10.5	2	18|7|6|7|8|0|0|0|7|11|8|7	0	0	-33.17	0.85	0.5	3.92	2.32	2.16	8|9	17	8.5	1137
NSP5	geneid:988;refseq:NP_001244;uniprot:Q99459	CDC5L	6|6	12	6	2	0|0|6|12|7|0|0|0|5|3|5|4	0	0	-21.47	0.72	0.47	2.5	2.09	2.55	5|6	11	5.5	802
NSP5	geneid:9898;refseq:NP_001120792;uniprot:Q14157	UBAP2L	39|41	80	40	2	41|64|39|39|37|0|0|0|37|41|48|38	0	0	-125.03	0.78	0.6	8	5.47	1.15	25|24	49	24.5	983
NSP5	geneid:989;refseq:NP_001011553;uniprot:Q16181	SEPTIN7	12|13	25	12.5	2	9|13|14|11|11|0|0|0|11|10|12|9	0	0	-29.37	0.96	0.51	4.17	6.43	3.28	12|7	19	9.5	436
NSP5	geneid:9904;refseq:NP_001140170;uniprot:Q9Y4C8	RBM19	2|0	2	1	2	0|0|0|0|0|0|0|0|0|0|0|0	0.48	0.96	-1.41	10	0.1	1	0.7	1.49	2|0	2	1	960
NSP5	geneid:9910;refseq:NP_055672;uniprot:B7ZAP0	RABGAP1L	5|4	9	4.5	2	6|6|11|12|9|0|0|0|6|8|5|4	0	0	-34.93	0.42	0.62	0	0	0	4|3	7	3.5	815
NSP5	geneid:9919;refseq:NP_055681;uniprot:O15027	SEC16A	24|24	48	24	2	65|83|42|44|49|0|0|0|51|52|51|56	0	0	-223.1	0.35	0.62	0	0	0	19|21	40	20	2357
NSP5	geneid:9921;refseq:NP_055683;uniprot:Q8N5U6	RNF10	2|0	2	1	2	0|0|0|0|0|0|0|0|0|0|0|0	0.48	0.96	-1.43	10	0.1	1	0.83	2	2|0	2	1	811
NSP5	geneid:9928;refseq:NP_055690;uniprot:Q15058	KIF14	4|0	4	2	2	7|4|3|8|9|0|0|0|2|4|3|5	0	0	-34.99	0.25	0.49	0	0	0	4|0	4	2	1648
NSP5	geneid:9931;refseq:NP_055692;uniprot:P42694	HELZ	5|0	5	2.5	2	4|4|0|2|2|0|0|0|0|0|0|0	0	0	-14.45	0.75	0.27	1.5	0.52	1.24	4|0	4	2	1942
NSP5	geneid:9937;refseq:NP_001258745;uniprot:Q6PJP8	DCLRE1A	14|20	34	17	2	0|0|4|6|8|0|0|0|17|18|9|11	0	0	-34.73	1.11	0.5	10.92	7.06	1.58	12|16	28	14	1040
NSP5	geneid:9948;refseq:NP_059830;uniprot:O75083	WDR1	13|13	26	13	2	2|0|2|0|0|0|0|0|0|2|3|0	1	1	7.25	5.57	0	12.25	13.58	1.49	10|9	19	9.5	606
NSP5	geneid:994;refseq:NP_068658;uniprot:P30305	CDC25B	3|0	3	1.5	2	0|0|0|3|0|0|0|0|0|0|0|0	0.25	0.5	-4.02	1.5	0.17	1.25	1.56	10	2|0	2	1	539
NSP5	geneid:9950;refseq:NP_005104;uniprot:Q8TBA6	GOLGA5	11|8	19	9.5	2	15|13|20|11|12|0|0|0|8|7|8|9	0	0	-47.74	0.59	0.55	0.92	0.85	0.05	10|8	18	9	731
NSP5	geneid:9958;refseq:NP_001239007;uniprot:Q9Y4E8	USP15	42|35	77	38.5	2	27|28|16|18|17|0|0|0|35|30|18|21	0	0	-59.5	1.24	0.56	21	14.39	7.8	32|28	60	30	981
NSP5	geneid:995;refseq:NP_001781;uniprot:P30307	CDC25C	5|3	8	4	2	0|0|6|4|4|0|0|0|4|0|0|0	0	0	-13.23	0.86	0.35	2.5	3.55	4.81	5|3	8	4	473
NSP5	geneid:9961;refseq:NP_005106;uniprot:Q14764	MVP	46|48	94	47	2	47|47|32|35|31|0|0|0|49|42|45|40	0	0	-102.25	0.99	0.6	16.33	12.29	6.85	33|29	62	31	893
NSP5	geneid:9967;refseq:NP_005110;uniprot:Q9Y2W1	THRAP3	19|23	42	21	2	0|0|29|22|31|0|0|0|31|27|27|21	0	0	-82.34	0.69	0.58	5.33	3.75	3.21	15|14	29	14.5	955
NSP5	geneid:996;refseq:NP_001107563;uniprot:P30260	CDC27	0|3	3	1.5	2	0|0|5|5|4|0|0|0|0|0|0|2	0	0	-20.27	0.32	0.4	0.17	0.14	0.6	0|2	2	1	830
NSP5	geneid:9972;refseq:NP_005115;uniprot:P49790	NUP153	58|87	145	72.5	2	25|14|53|64|59|0|0|0|84|84|78|72	0	0	-209.3	0.88	0.61	28.08	12.79	2.28	44|50	94	47	1475
NSP5	geneid:9989;refseq:NP_001035847;uniprot:Q8TF05	PPP4R1	4|0	4	2	2	2|0|4|4|5|0|0|0|0|0|0|0	0	0	-18.83	0.46	0.35	0.75	0.53	1.95	4|0	4	2	950
NSP5	geneid:998;refseq:NP_001034891;uniprot:P60953	CDC42	5|7	12	6	2	0|0|0|0|0|0|0|0|0|0|0|0	1	1	8.42	60	0	6	21.11	1.47	2|4	6	3	191
NSP5	geneid:9991;refseq:NP_001157260;uniprot:O95758	PTBP3	5|3	8	4	2	0|5|6|7|5|0|0|0|0|0|0|0	0	0	-18.3	0.67	0.42	2.08	2.67	1.43	5|2	7	3.5	524
NSP6	geneid:10007;refseq:NP_005462;uniprot:P46926	GNPDA1	0|2	2	1	2	0|0|0|0|0|0|0|0|0|0|0|0	0.48	0.96	-1.43	10	0.1	1	1.81	2.6	0|2	2	1	289
NSP6	geneid:100101267;refseq:NP_001092885;uniprot:A8CG34	POM121C	7|9	16	8	2	0|2|2|3|0|0|0|0|5|5|3|3	0.02	0.03	-6.16	1.85	0.23	6.08	3.23	1.48	7|7	14	7	987
NSP6	geneid:10010;refseq:NP_001186064;uniprot:Q92844	TANK	3|7	10	5	2	16|17|16|13|14|0|0|0|20|16|16|20	0	0	-72.76	0.26	0.62	0	0	0	3|6	9	4.5	425
NSP6	geneid:100506144;refseq:NP_001182085;uniprot:Q8NCS4	TMEM35B	3|3	6	3	2	0|0|0|0|0|0|0|0|0|0|0|0	0.99	0.99	4.96	30	0	3	10.21	12	2|2	4	2	154
NSP6	geneid:100506658;refseq:NP_001192183;uniprot:Q16625	OCLN	0|3	3	1.5	2	0|0|0|0|0|0|0|0|0|0|0|0	0.5	0.99	-1.43	15	0.07	1.5	1.51	0.9	0|2	2	1	522
NSP6	geneid:10051;refseq:NP_001002800;uniprot:Q9NTJ3	SMC4	4|6	10	5	2	4|2|3|5|7|0|0|0|4|6|3|0	0	0	-16.44	0.83	0.4	2.17	0.88	0.83	4|5	9	4.5	1288
NSP6	geneid:10052;refseq:NP_001073852;uniprot:P36383	GJC1	2|2	4	2	2	0|0|0|0|0|0|0|0|0|0|0|0	0.96	0.96	3.11	20	0	2	2.65	Infinity	2|2	4	2	396
NSP6	geneid:10058;refseq:NP_005680;uniprot:Q9NP58	ABCB6	5|4	9	4.5	2	0|0|0|0|0|0|0|0|0|0|0|0	1	1	6.73	45	0	4.5	2.8	4.25	5|3	8	4	842
NSP6	geneid:10066;refseq:NP_005688;uniprot:O15127	SCAMP2	4|3	7	3.5	2	0|0|0|0|0|0|0|0|0|0|0|0	1	1	4.99	35	0	3.5	5.57	6.5	4|3	7	3.5	329
NSP6	geneid:10067;refseq:NP_005689;uniprot:O14828	SCAMP3	9|9	18	9	2	0|0|0|0|0|0|0|0|0|0|0|0	1	1	14.76	90	0	9	13.59	2.72	5|6	11	5.5	347
NSP6	geneid:10093;refseq:NP_001185709;uniprot:P59998	ARPC4	2|4	6	3	2	0|0|0|0|0|0|0|0|0|0|0|0	0.98	1	3.11	30	0	3	8.41	15.6	2|3	5	2.5	187
NSP6	geneid:10095;refseq:NP_005711;uniprot:O15143	ARPC1B	15|16	31	15.5	2	0|0|0|0|0|0|0|0|0|0|2|0	1	1	8.76	23.25	0	15.33	21.59	2.96	8|9	17	8.5	372
NSP6	geneid:10113;refseq:NP_037520;uniprot:Q9HCU5	PREB	11|9	20	10	2	0|0|0|0|0|0|0|0|0|0|0|0	1	1	14.79	100	0	10	12.57	4.03	7|6	13	6.5	417
NSP6	geneid:10130;refseq:NP_005733;uniprot:Q15084	PDIA6	0|2	2	1	2	0|0|0|0|0|0|0|0|0|0|0|0	0.48	0.96	-1.4	10	0.1	1	1.19	0.76	0|2	2	1	440
NSP6	geneid:10134;refseq:NP_001132913;uniprot:P51572	BCAP31	36|36	72	36	2	9|11|11|9|6|0|0|0|5|6|6|8	1	1	11.4	3.48	0	30.08	64.07	3.62	15|15	30	15	246
NSP6	geneid:10135;refseq:NP_005737;uniprot:P43490	NAMPT	2|0	2	1	2	8|3|10|5|7|0|0|0|3|2|3|3	0	0	-36.49	0.12	0.62	0	0	0	2|0	2	1	491
NSP6	geneid:10162;refseq:NP_005759;uniprot:Q6P1A2	LPCAT3	2|3	5	2.5	2	0|0|0|0|0|0|0|0|0|0|0|0	0.98	0.99	3.11	25	0	2.5	2.69	4.19	2|2	4	2	487
NSP6	geneid:10196;refseq:NP_001138638;uniprot:O60678	PRMT3	3|6	9	4.5	2	0|0|0|3|0|0|0|0|0|0|0|0	0.68	0.85	0.03	4.5	0.02	4.25	4.75	5.46	2|5	7	3.5	469
NSP6	geneid:10206;refseq:NP_001007279;uniprot:O60858	TRIM13	15|14	29	14.5	2	0|0|0|0|0|0|0|0|0|0|0|0	1	1	22.42	145	0	14.5	18.53	3.25	11|12	23	11.5	410
NSP6	geneid:10212;refseq:NP_005795;uniprot:O00148	DDX39A	23|20	43	21.5	2	0|0|0|0|0|0|0|0|0|0|0|0	1	1	31.39	215	0	21.5	26.38	8.6	15|13	28	14	427
NSP6	geneid:10213;refseq:NP_005796;uniprot:O00487	PSMD14	0|4	4	2	2	4|4|7|5|5|0|0|0|6|6|0|6	0	0	-27.18	0.32	0.44	0	0	0	0|3	3	1.5	310
NSP6	geneid:10226;refseq:NP_001157661;uniprot:O60664	PLIN3	14|14	28	14	2	28|25|44|30|28|0|0|0|35|33|27|24	0	0	-120.67	0.38	0.62	0	0	0	12|13	25	12.5	433
NSP6	geneid:10227;refseq:NP_001111;uniprot:Q14728	MFSD10	8|3	11	5.5	2	0|0|0|0|0|0|0|0|0|0|0|0	1	1	4.96	55	0	5.5	6.33	6.09	7|2	9	4.5	455
NSP6	geneid:10228;refseq:NP_005810;uniprot:O43752	STX6	2|0	2	1	2	0|0|0|0|0|0|0|0|0|0|0|0	0.48	0.96	-1.43	10	0.1	1	2.05	0.67	2|0	2	1	255
NSP6	geneid:10236;refseq:NP_001095868;uniprot:O43390	HNRNPR	3|0	3	1.5	2	0|0|7|6|8|0|0|0|6|8|3|0	0	0	-33.14	0.2	0.62	0	0	0	2|0	2	1	636
NSP6	geneid:10257;refseq:NP_005836;uniprot:O15439	ABCC4	29|34	63	31.5	2	0|0|0|0|0|0|0|0|0|0|0|0	1	1	44.47	315	0	31.5	12.46	4.31	24|24	48	24	1325
NSP6	geneid:10269;refseq:NP_005848;uniprot:O75844	ZMPSTE24	14|14	28	14	2	0|0|0|0|0|0|0|0|0|0|0|0	1	1	22.45	140	0	14	15.44	4.47	10|9	19	9.5	475
NSP6	geneid:10282;refseq:NP_005859;uniprot:O15155	BET1	19|13	32	16	2	0|0|0|0|0|0|0|0|0|0|0|0	1	1	20.93	160	0	16	71.05	4.12	2|2	4	2	118
NSP6	geneid:10298;refseq:NP_001014831;uniprot:O96013	PAK4	2|0	2	1	2	5|0|10|9|6|0|0|0|9|10|0|6	0	0	-42.26	0.1	0.62	0	0	0	2|0	2	1	591
NSP6	geneid:10299;refseq:NP_001257589;uniprot:O60337	MARCHF6	5|7	12	6	2	0|0|0|0|0|0|0|0|0|0|0|0	1	1	8.38	60	0	6	3.65	Infinity	5|6	11	5.5	862
NSP6	geneid:10312;refseq:NP_006010;uniprot:Q13488	TCIRG1	7|10	17	8.5	2	0|0|0|0|0|0|0|0|0|0|0|0	1	1	11.65	85	0	8.5	5.37	7.49	5|8	13	6.5	830
NSP6	geneid:10313;refseq:NP_001252518;uniprot:O95197	RTN3	14|12	26	13	2	0|0|3|3|3|0|0|0|4|5|2|2	0.9	0.98	1.48	3.25	0.01	11.17	5.67	5.2	14|12	26	13	1032
NSP6	geneid:10325;refseq:NP_006055;uniprot:Q5VZM2	RRAGB	2|0	2	1	2	0|0|0|0|0|0|0|0|0|0|0|0	0.48	0.96	-1.43	10	0.1	1	1.51	13	2|0	2	1	346
NSP6	geneid:10328;refseq:NP_006058;uniprot:O43402	EMC8	10|8	18	9	2	0|0|0|0|0|0|0|0|0|0|0|0	1	1	13.23	90	0	9	22.46	4	8|7	15	7.5	210
NSP6	geneid:10376;refseq:NP_006073;uniprot:P68363	TUBA1B	19|0	19	9.5	2	0|0|0|0|0|0|0|0|0|0|0|0	0.5	1	-1.19	95	0.03	9.5	11.04	21.48	12|0	12	6	451
NSP6	geneid:10380;refseq:NP_006076;uniprot:O95861	BPNT1	0|2	2	1	2	0|0|0|0|0|0|0|0|0|0|0|0	0.48	0.96	-1.43	10	0.1	1	1.7	8.67	0|2	2	1	308
NSP6	geneid:10383;refseq:NP_006079;uniprot:P68371	TUBB4B	12|13	25	12.5	2	0|0|19|9|0|0|0|0|14|0|0|0	0	0	-32.43	0.89	0.52	9	10.6	2.64	12|9	21	10.5	445
NSP6	geneid:10397;refseq:NP_001128714;uniprot:Q92597	NDRG1	2|3	5	2.5	2	2|3|9|6|5|0|0|0|2|2|0|4	0	0	-22.78	0.38	0.47	0	0	0	2|3	5	2.5	394
NSP6	geneid:10399;refseq:NP_006089;uniprot:P63244	RACK1	26|23	49	24.5	2	5|2|6|0|5|6|17|2|9|6|4|0	0	0	-7.28	2.3	0.27	19.33	31.95	2.28	16|15	31	15.5	317
NSP6	geneid:103;refseq:NP_001020278;uniprot:P55265	ADAR	0|2	2	1	2	11|12|24|32|27|0|0|0|28|24|27|35	0	0	-140.76	0.03	0.62	0	0	0	0|2	2	1	931
NSP6	geneid:10419;refseq:NP_001034708;uniprot:O14744	PRMT5	15|14	29	14.5	2	0|0|0|0|0|0|0|0|0|0|0|0	1	1	22.48	145	0	14.5	12.25	4.6	11|11	22	11	620
NSP6	geneid:10423;refseq:NP_006310;uniprot:O14735	CDIPT	2|5	7	3.5	2	0|0|0|0|0|0|0|0|0|0|0|0	0.98	1	3.14	35	0	3.5	8.61	4.14	2|4	6	3	213
NSP6	geneid:10424;refseq:NP_006311;uniprot:O15173	PGRMC2	14|16	30	15	2	0|0|0|0|0|0|0|0|0|0|0|0	1	1	22.39	150	0	15	31.82	8.21	9|10	19	9.5	247
NSP6	geneid:10427;refseq:NP_001036199;uniprot:O95487	SEC24B	47|38	85	42.5	2	14|6|13|16|14|0|0|0|6|7|9|5	0.76	1	0.17	2.9	0.01	35	14.87	2.17	23|24	47	23.5	1233
NSP6	geneid:10436;refseq:NP_006322;uniprot:Q92979	EMG1	2|3	5	2.5	2	0|0|0|0|0|0|0|0|0|0|0|0	0.98	0.99	3.13	25	0	2.5	5.37	6.19	2|3	5	2.5	244
NSP6	geneid:10452;refseq:NP_001122388;uniprot:O96008	TOMM40	5|4	9	4.5	2	0|0|0|0|0|0|2|0|0|0|0|0	0.86	0.9	1.98	6.75	0.01	4.33	6.29	2.49	5|4	9	4.5	361
NSP6	geneid:10469;refseq:NP_006342;uniprot:O43615	TIMM44	6|5	11	5.5	2	3|0|0|0|0|0|0|0|0|0|0|0	0.81	0.85	1.22	5.5	0.01	5.25	6.09	1.24	5|4	9	4.5	452
NSP6	geneid:1047;refseq:NP_001124147;uniprot:O14967	CLGN	9|5	14	7	2	0|0|0|0|0|0|0|0|0|0|0|0	1	1	8.41	70	0	7	6.01	4	4|5	9	4.5	610
NSP6	geneid:10480;refseq:NP_006351;uniprot:Q7L2H7	EIF3M	3|0	3	1.5	2	2|2|9|5|7|0|0|0|6|5|0|0	0	0	-32.01	0.2	0.62	0	0	0	2|0	2	1	374
NSP6	geneid:10483;refseq:NP_001166216;uniprot:Q15437	SEC23B	6|0	6	3	2	0|0|0|0|0|0|0|0|0|0|0|0	0.5	1	-1.43	30	0.04	3	2.05	8.67	4|0	4	2	767
NSP6	geneid:10484;refseq:NP_006355;uniprot:Q15436	SEC23A	21|16	37	18.5	2	0|0|0|0|0|0|0|0|0|0|0|0	1	1	25.46	185	0	18.5	12.67	5.53	12|12	24	12	765
NSP6	geneid:10487;refseq:NP_001099000;uniprot:Q01518	CAP1	13|9	22	11	2	8|9|3|4|3|0|0|0|9|7|7|5	0	0	-18.34	1.27	0.39	6.42	7.08	2.78	10|8	18	9	475
NSP6	geneid:10493;refseq:NP_006364;uniprot:Q99536	VAT1	4|4	8	4	2	0|0|2|0|2|0|0|0|0|0|0|0	0.54	0.54	0.09	3	0.03	3.67	4.89	2.13	4|3	7	3.5	393
NSP6	geneid:10498;refseq:NP_954592;uniprot:Q86X55	CARM1	4|5	9	4.5	2	0|0|0|0|0|0|0|0|0|0|0|0	1	1	6.71	45	0	4.5	3.88	7.31	2|5	7	3.5	608
NSP6	geneid:10519;refseq:NP_006375;uniprot:Q99828	CIB1	0|4	4	2	2	0|0|0|0|0|0|0|0|0|0|0|0	0.5	1	-1.43	20	0.05	2	5.49	52	0|3	3	1.5	191
NSP6	geneid:10527;refseq:NP_006382;uniprot:O95373	IPO7	17|18	35	17.5	2	23|24|16|18|17|0|0|0|22|16|19|23	0	0	-59.23	0.75	0.57	2.67	1.35	0.79	12|14	26	13	1038
NSP6	geneid:10528;refseq:NP_006383;uniprot:O00567	NOP56	2|0	2	1	2	0|0|0|0|0|0|0|0|0|0|0|0	0.48	0.96	-0.05	10	0.1	1	0.88	0.57	2|0	2	1	594
NSP6	geneid:10548;refseq:NP_001014842;uniprot:O15321	TM9SF1	2|3	5	2.5	2	0|0|0|0|0|0|0|0|0|0|0|0	0.98	0.99	3.11	25	0	2.5	2.68	5.42	2|3	5	2.5	489
NSP6	geneid:10550;refseq:NP_006398;uniprot:O75915	ARL6IP5	17|15	32	16	2	0|0|0|0|0|0|0|0|0|0|0|5	0.97	0.98	3.28	9.6	0	15.58	43.43	3.26	6|5	11	5.5	188
NSP6	geneid:10552;refseq:NP_006400;uniprot:Q92747	ARPC1A	8|6	14	7	2	0|0|0|0|0|0|0|0|0|0|0|0	1	1	10.06	70	0	7	9.91	4.79	7|6	13	6.5	370
NSP6	geneid:10556;refseq:NP_001098016;uniprot:P78346	RPP30	3|0	3	1.5	2	0|0|0|0|0|0|0|0|0|0|0|0	0.5	0.99	-1.43	15	0.07	1.5	2.44	19.5	3|0	3	1.5	322
NSP6	geneid:10558;refseq:NP_006406;uniprot:O15269	SPTLC1	22|22	44	22	2	0|0|0|0|0|0|0|0|0|0|0|0	1	1	34.25	220	0	22	24.37	3.61	13|14	27	13.5	473
NSP6	geneid:10564;refseq:NP_006411;uniprot:Q9Y6D5	ARFGEF2	2|0	2	1	2	8|6|0|2|8|0|0|0|6|4|0|4	0	0	-32.06	0.14	0.62	0	0	0	2|0	2	1	1785
NSP6	geneid:10565;refseq:NP_006412;uniprot:Q9Y6D6	ARFGEF1	3|2	5	2.5	2	6|5|0|0|0|0|0|0|0|0|3|0	0	0	-15.02	0.54	0.39	1.33	0.38	0.18	2|2	4	2	1849
NSP6	geneid:10574;refseq:NP_001159756;uniprot:Q99832	CCT7	6|4	10	5	2	0|0|3|4|3|0|0|0|4|6|0|0	0	0	-11.35	1.07	0.33	3.33	3.83	2.63	5|4	9	4.5	456
NSP6	geneid:10575;refseq:NP_001243650;uniprot:P50991	CCT4	3|2	5	2.5	2	0|0|5|2|2|0|0|0|0|0|0|0	0	0	-8.44	0.83	0.29	1.75	1.8	11.38	2|2	4	2	509
NSP6	geneid:10576;refseq:NP_006422;uniprot:P78371	CCT2	5|6	11	5.5	2	19|17|27|26|20|0|0|0|12|14|12|11	0	0	-89.35	0.23	0.62	0	0	0	4|6	10	5	535
NSP6	geneid:10579;refseq:NP_996744;uniprot:O95359	TACC2	41|39	80	40	2	61|79|78|52|59|0|0|0|83|86|68|66	0	0	-249.09	0.48	0.62	0	0	0	16|18	34	17	2948
NSP6	geneid:10594;refseq:NP_006436;uniprot:Q6P2Q9	PRPF8	39|49	88	44	2	16|11|7|12|16|0|0|0|22|11|8|5	0.48	0.96	-9.13	2.44	0.1	35	7.85	4.06	36|41	77	38.5	2335
NSP6	geneid:10598;refseq:NP_036243;uniprot:O95433	AHSA1	19|18	37	18.5	2	6|10|14|11|9|0|0|0|14|12|7|10	0	0	-21.07	1.39	0.47	10.75	16.67	3.45	11|10	21	10.5	338
NSP6	geneid:10606;refseq:NP_001072992;uniprot:P22234	PAICS	15|13	28	14	2	6|3|10|7|7|0|0|0|12|8|6|4	0	0	-17.23	1.4	0.41	8.75	10.79	11.52	9|9	18	9	425
NSP6	geneid:10607;refseq:NP_006444;uniprot:Q12788	TBL3	8|7	15	7.5	2	0|0|0|0|0|0|0|0|0|0|0|0	1	1	11.77	75	0	7.5	4.86	2.91	7|7	14	7	808
NSP6	geneid:10611;refseq:NP_006448;uniprot:Q96HC4	PDLIM5	21|18	39	19.5	2	18|32|21|20|19|0|0|0|19|17|26|40	0	0	-93.29	0.6	0.59	1.83	1.61	0.77	15|14	29	14.5	596
NSP6	geneid:10625;refseq:NP_006460;uniprot:Q9Y6Y0	IVNS1ABP	0|2	2	1	2	5|3|8|5|5|0|0|0|9|7|0|0	0	0	-34.99	0.12	0.62	0	0	0	0|2	2	1	642
NSP6	geneid:10626;refseq:NP_006461;uniprot:O95361	TRIM16	13|13	26	13	2	3|0|6|3|4|0|0|0|4|3|0|0	0.65	0.65	0.57	2.79	0.02	11.08	10.29	4.25	10|9	19	9.5	564
NSP6	geneid:10652;refseq:NP_006546;uniprot:O15498	YKT6	21|20	41	20.5	2	0|0|3|0|0|0|0|0|0|0|0|0	1	1	7.31	20.5	0	20.25	53.59	3.18	9|11	20	10	198
NSP6	geneid:10653;refseq:NP_066925;uniprot:O43291	SPINT2	18|15	33	16.5	2	0|0|0|0|0|0|0|0|0|0|0|0	1	1	24.08	165	0	16.5	34.31	3.35	8|8	16	8	252
NSP6	geneid:10668;refseq:NP_006559;uniprot:Q99675	CGRRF1	2|2	4	2	2	0|0|0|0|0|0|0|0|0|0|0|0	0.96	0.96	3.11	20	0	2	3.16	8.67	2|2	4	2	332
NSP6	geneid:1066;refseq:NP_001020365;uniprot:P23141	CES1	37|45	82	41	2	3|2|0|0|0|0|0|0|0|0|0|0	1	1	32.23	24.6	0	40.58	37.5	4.24	23|23	46	23	567
NSP6	geneid:10682;refseq:NP_006570;uniprot:Q15125	EBP	2|2	4	2	2	0|0|0|0|0|0|0|0|0|0|0|0	0.96	0.96	3.11	20	0	2	4.56	10.4	2|2	4	2	230
NSP6	geneid:10694;refseq:NP_006576;uniprot:P50990	CCT8	54|59	113	56.5	2	234|256|225|182|181|0|0|0|290|266|193|219	0	0	#NAME?	0.21	0.62	0	0	0	30|32	62	31	548
NSP6	geneid:10713;refseq:NP_001243654;uniprot:Q53GS9	USP39	2|2	4	2	2	0|0|0|0|0|0|0|0|0|0|0|0	0.96	0.96	3.31	20	0	2	1.85	4.33	2|2	4	2	565
NSP6	geneid:10716;refseq:NP_006584;uniprot:Q16650	TBR1	5|0	5	2.5	2	0|0|0|0|0|0|0|0|0|0|0|0	0.5	1	-1.43	25	0.05	2.5	1.92	10.83	2|0	2	1	682
NSP6	geneid:10723;refseq:NP_006589;uniprot:Q9Y666	SLC12A7	9|10	19	9.5	2	0|0|0|0|0|0|0|0|0|0|0|0	1	1	14.76	95	0	9.5	4.6	3.03	9|7	16	8	1083
NSP6	geneid:10724;refseq:NP_001135906;uniprot:O60502	OGA	9|5	14	7	2	11|12|5|8|5|0|0|0|12|8|6|8	0	0	-36.71	0.6	0.51	0.75	0.46	0.38	5|4	9	4.5	863
NSP6	geneid:10726;refseq:NP_006591;uniprot:Q9Y266	NUDC	22|21	43	21.5	2	17|22|25|23|24|0|0|0|23|33|22|22	0	0	-66.94	0.79	0.58	3.92	6.21	1.29	16|16	32	16	331
NSP6	geneid:10728;refseq:NP_006592;uniprot:Q15185	PTGES3	0|3	3	1.5	2	0|0|0|0|0|0|0|0|0|0|0|0	0.5	0.99	-1.1	15	0.07	1.5	4.91	2.44	0|2	2	1	160
NSP6	geneid:1072;refseq:NP_005498;uniprot:P23528	CFL1	7|4	11	5.5	2	4|0|4|2|4|0|0|0|4|3|0|0	0	0.01	-8.83	1.38	0.26	3.75	11.84	2.98	5|4	9	4.5	166
NSP6	geneid:10730;refseq:NP_055078;uniprot:Q96TA2	YME1L1	6|5	11	5.5	2	0|0|0|0|0|0|0|0|0|0|0|0	1	1	8.41	55	0	5.5	4.03	2.75	6|4	10	5	716
NSP6	geneid:10767;refseq:NP_001138679;uniprot:Q9Y450	HBS1L	0|2	2	1	2	4|0|7|9|7|0|0|0|3|2|3|6	0	0	-33.5	0.13	0.62	0	0	0	0|2	2	1	632
NSP6	geneid:10768;refseq:NP_001229602;uniprot:O43865	AHCYL1	22|25	47	23.5	2	19|12|10|7|7|0|0|0|11|11|10|9	0	0	-18.58	1.68	0.42	15.5	16.82	3.29	14|14	28	14	483
NSP6	geneid:10785;refseq:NP_001247403;uniprot:P57081	WDR4	2|0	2	1	2	0|0|0|0|0|0|0|0|0|0|0|0	0.48	0.96	-1.38	10	0.1	1	1.27	1.79	2|0	2	1	411
NSP6	geneid:10801;refseq:NP_001106963;uniprot:Q9UHD8	SEPTIN9	5|9	14	7	2	46|62|66|49|61|0|0|0|56|56|54|52	0	0	-258.36	0.11	0.62	0	0	0	4|9	13	6.5	586
NSP6	geneid:10802;refseq:NP_068817;uniprot:O95486	SEC24A	28|25	53	26.5	2	4|2|5|7|7|0|0|0|3|4|4|2	1	1	9.9	4.18	0	23.33	11.18	2.29	18|15	33	16.5	1093
NSP6	geneid:10808;refseq:NP_006635;uniprot:Q92598	HSPH1	38|37	75	37.5	2	46|51|28|31|39|0|0|0|52|49|38|33	0	0	-127.42	0.74	0.6	6.92	4.23	0.66	23|25	48	24	858
NSP6	geneid:10814;refseq:NP_001008221;uniprot:Q6PUV4	CPLX2	25|24	49	24.5	2	17|12|12|7|8|0|0|0|13|14|15|17	0	0	-23.95	1.5	0.48	14.92	58.34	3.07	6|6	12	6	134
NSP6	geneid:10827;refseq:NP_061161;uniprot:Q9NRY5	FAM114A2	18|16	34	17	2	17|13|19|17|20|0|0|0|18|15|21|17	0	0	-48.49	0.85	0.55	3.92	4.07	1.69	14|11	25	12.5	505
NSP6	geneid:10856;refseq:NP_006657;uniprot:Q9Y230	RUVBL2	3|0	3	1.5	2	0|0|10|7|8|0|0|0|0|2|3|0	0	0	-36.12	0.18	0.51	0	0	0	3|0	3	1.5	463
NSP6	geneid:10857;refseq:NP_006658;uniprot:O00264	PGRMC1	5|4	9	4.5	2	0|0|0|0|0|0|0|0|0|0|0|0	1	1	6.79	45	0	4.5	12.09	6	3|2	5	2.5	195
NSP6	geneid:10869;refseq:NP_001186089;uniprot:O94966	USP19	27|31	58	29	2	0|0|0|0|0|0|0|0|0|0|0|0	1	1	41.59	290	0	29	10.71	40.76	24|25	49	24.5	1419
NSP6	geneid:10885;refseq:NP_006775;uniprot:Q9UNX4	WDR3	4|4	8	4	2	0|0|0|0|0|0|0|0|0|0|0|0	1	1	6.7	40	0	4	2.22	4.62	4|4	8	4	943
NSP6	geneid:10890;refseq:NP_057215;uniprot:P61026	RAB10	35|30	65	32.5	2	10|10|5|3|6|0|3|0|9|10|9|9	1	1	5	3.25	0	26.33	68.98	2.46	14|14	28	14	200
NSP6	geneid:10897;refseq:NP_065203;uniprot:O95070	YIF1A	2|2	4	2	2	0|0|0|0|0|0|0|0|0|0|0|0	0.96	0.96	3.16	20	0	2	3.58	3.25	2|2	4	2	293
NSP6	geneid:10908;refseq:NP_001159583;uniprot:Q8IY17	PNPLA6	12|16	28	14	2	0|0|0|0|0|0|0|0|0|0|0|0	1	1	19.46	140	0	14	5.34	7.28	11|15	26	13	1375
NSP6	geneid:10910;refseq:NP_001124384;uniprot:Q9Y2Z0	SUGT1	9|9	18	9	2	0|0|2|0|2|0|0|0|0|0|0|0	1	1	8.72	6.75	0	8.67	12.45	7.86	7|8	15	7.5	365
NSP6	geneid:10935;refseq:NP_006784;uniprot:P30048	PRDX3	5|4	9	4.5	2	0|0|0|0|0|0|0|0|0|0|0|0	1	1	6.85	45	0	4.5	9.21	9	4|4	8	4	256
NSP6	geneid:10938;refseq:NP_006786;uniprot:Q9H4M9	EHD1	5|7	12	6	2	12|13|20|19|14|0|0|0|13|10|9|15	0	0	-62.79	0.33	0.62	0	0	0	4|6	10	5	534
NSP6	geneid:10940;refseq:NP_001139332;uniprot:Q99575	POP1	5|5	10	5	2	0|0|0|0|0|0|0|0|0|0|0|0	1	1	8.44	50	0	5	2.56	9.29	4|4	8	4	1024
NSP6	geneid:10945;refseq:NP_006792;uniprot:P24390	KDELR1	4|0	4	2	2	0|0|0|0|0|0|0|0|0|0|0|0	0.5	1	-1.38	20	0.05	2	4.94	10.4	2|0	2	1	212
NSP6	geneid:10948;refseq:NP_001159409;uniprot:Q14849	STARD3	2|0	2	1	2	0|0|0|0|0|0|0|0|0|0|0|0	0.48	0.96	-1.43	10	0.1	1	1.18	2	2|0	2	1	445
NSP6	geneid:10949;refseq:NP_006796;uniprot:Q13151	HNRNPA0	3|0	3	1.5	2	0|0|3|0|2|0|0|0|0|0|0|0	0.04	0.08	-7.11	0.9	0.22	1.08	1.86	1.8	2|0	2	1	305
NSP6	geneid:10952;refseq:NP_006799;uniprot:P60468	SEC61B	0|2	2	1	2	0|0|0|0|0|0|0|0|0|0|0|0	0.48	0.96	-1.43	10	0.1	1	5.46	3.25	0|2	2	1	96
NSP6	geneid:10959;refseq:NP_006806;uniprot:Q15363	TMED2	7|4	11	5.5	2	0|0|0|0|0|0|0|0|0|0|0|0	1	1	6.97	55	0	5.5	14.34	5.2	3|3	6	3	201
NSP6	geneid:10963;refseq:NP_006810;uniprot:P31948	STIP1	27|21	48	24	2	33|35|18|11|15|0|0|0|12|12|4|7	0	0	-71.83	0.84	0.57	11.75	11.34	3.28	20|15	35	17.5	543
NSP6	geneid:10970;refseq:NP_006816;uniprot:Q07065	CKAP4	39|43	82	41	2	0|0|0|0|0|0|0|0|0|0|0|0	1	1	59.02	410	0	41	35.69	3.75	26|27	53	26.5	602
NSP6	geneid:10973;refseq:NP_006819;uniprot:Q8N3C0	ASCC3	73|74	147	73.5	2	202|225|75|85|101|0|0|0|188|167|151|178	0	0	-671.28	0.36	0.62	0	0	0	58|55	113	56.5	2202
NSP6	geneid:10979;refseq:NP_001128471;uniprot:Q96AC1	FERMT2	12|12	24	12	2	4|0|12|11|9|0|0|0|4|5|3|0	0	0	-21.09	1.12	0.47	8	6.1	2.45	11|10	21	10.5	687
NSP6	geneid:10981;refseq:NP_006825;uniprot:Q13637	RAB32	2|0	2	1	2	0|0|0|0|0|0|0|0|0|0|0|0	0.48	0.96	-1.4	10	0.1	1	2.33	3.25	2|0	2	1	225
NSP6	geneid:10985;refseq:NP_006827;uniprot:Q92616	GCN1	2|8	10	5	2	44|27|11|16|27|0|0|0|10|10|16|13	0	0	-135.55	0.15	0.62	0	0	0	2|8	10	5	2671
NSP6	geneid:10989;refseq:NP_001093639;uniprot:Q16891	IMMT	9|8	17	8.5	2	0|0|0|0|0|0|0|0|0|0|0|0	1	1	13.64	85	0	8.5	5.88	6.6	9|8	17	8.5	757
NSP6	geneid:10994;refseq:NP_006835;uniprot:A1L0T0	ILVBL	9|5	14	7	2	0|0|0|0|0|0|0|0|0|0|0|0	1	1	8.44	70	0	7	5.8	4.55	6|4	10	5	632
NSP6	geneid:10999;refseq:NP_005085;uniprot:Q6P1M0	SLC27A4	13|9	22	11	2	0|0|0|0|0|0|0|0|0|0|0|0	1	1	14.79	110	0	11	8.96	3.55	11|9	20	10	643
NSP6	geneid:109;refseq:NP_004027;uniprot:O60266	ADCY3	8|7	15	7.5	2	0|0|0|0|0|0|0|0|0|0|0|0	1	1	11.62	75	0	7.5	3.44	7.5	8|7	15	7.5	1144
NSP6	geneid:11001;refseq:NP_001153101;uniprot:O14975	SLC27A2	18|17	35	17.5	2	0|0|0|0|0|0|0|0|0|0|0|0	1	1	26.89	175	0	17.5	16.17	8.67	13|13	26	13	567
NSP6	geneid:11021;refseq:NP_006852;uniprot:Q15286	RAB35	21|22	43	21.5	2	0|0|0|0|0|0|0|0|2|4|0|0	1	1	9.06	10.75	0	21	54.75	3.39	9|8	17	8.5	201
NSP6	geneid:11034;refseq:NP_001011546;uniprot:P60981	DSTN	4|2	6	3	2	0|0|0|0|0|0|0|0|0|0|0|0	0.98	1	3.23	30	0	3	10.62	3.71	2|2	4	2	148
NSP6	geneid:1104;refseq:NP_001041659;uniprot:P18754	RCC1	10|14	24	12	2	0|0|0|0|0|0|0|0|0|0|0|0	1	1	16.34	120	0	12	13.91	7.61	7|10	17	8.5	452
NSP6	geneid:11057;refseq:NP_008942;uniprot:P08910	ABHD2	26|26	52	26	2	0|0|0|0|0|0|0|0|0|0|0|0	1	1	40.1	260	0	26	32.06	8.4	13|13	26	13	425
NSP6	geneid:11079;refseq:NP_008964;uniprot:O15258	RER1	7|5	12	6	2	0|0|0|0|0|0|0|0|0|0|0|0	1	1	8.41	60	0	6	16.04	2.97	4|4	8	4	196
NSP6	geneid:1108;refseq:NP_001264;uniprot:Q14839	CHD4	3|6	9	4.5	2	0|3|25|39|45|0|0|0|47|44|40|38	0	0	-188.18	0.1	0.62	0	0	0	2|5	7	3.5	1912
NSP6	geneid:11091;refseq:NP_060058;uniprot:P61964	WDR5	0|3	3	1.5	2	0|0|0|0|0|0|0|0|0|0|0|0	0.5	0.99	-1.38	15	0.07	1.5	2.35	4.59	0|3	3	1.5	334
NSP6	geneid:11097;refseq:NP_031368;uniprot:O15504	NUP42	12|11	23	11.5	2	3|0|6|3|3|0|0|0|0|0|0|0	0.68	0.81	0.19	2.88	0.02	10.25	12.7	2.51	8|10	18	9	423
NSP6	geneid:11100;refseq:NP_008971;uniprot:Q9BUJ2	HNRNPUL1	2|3	5	2.5	2	0|0|16|12|14|0|0|0|18|18|9|10	0	0	-68.51	0.14	0.62	0	0	0	2|2	4	2	856
NSP6	geneid:11130;refseq:NP_001005413;uniprot:O95229	ZWINT	0|3	3	1.5	2	5|0|9|4|4|0|0|0|5|3|4|6	0	0	-28.98	0.22	0.62	0	0	0	0|3	3	1.5	230
NSP6	geneid:11138;refseq:NP_001095896;uniprot:O95759	TBC1D8	0|2	2	1	2	16|13|7|12|14|0|0|0|17|13|11|14	0	0	-69.18	0.06	0.62	0	0	0	0|2	2	1	1140
NSP6	geneid:11140;refseq:NP_008996;uniprot:Q16543	CDC37	3|4	7	3.5	2	5|2|7|7|7|0|0|0|8|7|2|0	0	0	-23.25	0.48	0.47	0	0	0	3|3	6	3	378
NSP6	geneid:11154;refseq:NP_001121598;uniprot:Q9Y587	AP4S1	2|2	4	2	2	0|0|0|0|0|0|0|0|0|0|0|0	0.96	0.96	3.11	20	0	2	7.28	Infinity	2|2	4	2	144
NSP6	geneid:11160;refseq:NP_009106;uniprot:O94905	ERLIN2	0|3	3	1.5	2	0|0|0|0|0|0|0|0|0|0|0|0	0.5	0.99	-1.4	15	0.07	1.5	2.32	1.05	0|2	2	1	339
NSP6	geneid:11164;refseq:NP_054861;uniprot:Q9UKK9	NUDT5	6|7	13	6.5	2	8|8|9|7|11|0|0|0|8|10|8|8	0	0	-28.1	0.65	0.5	0.08	0.19	0.11	5|5	10	5	219
NSP6	geneid:11169;refseq:NP_009017;uniprot:O75717	WDHD1	8|9	17	8.5	2	0|0|16|15|13|0|0|0|11|9|7|6	0	0	-42.44	0.58	0.54	2.08	0.97	1.62	7|8	15	7.5	1129
NSP6	geneid:11171;refseq:NP_009109;uniprot:Q9Y3F4	STRAP	8|6	14	7	2	4|5|13|9|11|0|0|0|5|3|3|0	0	0	-31.91	0.64	0.51	2.58	3.86	1.91	7|6	13	6.5	350
NSP6	geneid:11194;refseq:NP_009119;uniprot:Q9NUT2	ABCB8	0|6	6	3	2	0|0|0|0|0|0|0|0|0|0|0|0	0.5	1	-1.43	30	0.04	3	2.19	11.14	0|5	5	2.5	718
NSP6	geneid:11196;refseq:NP_009121;uniprot:Q9Y6Y8	SEC23IP	40|43	83	41.5	2	32|36|17|17|18|0|0|0|22|21|22|23	0	0	-50.05	1.37	0.55	24.17	12.67	1.72	28|31	59	29.5	1000
NSP6	geneid:11198;refseq:NP_009123;uniprot:Q9Y5B9	SUPT16H	10|11	21	10.5	2	0|0|3|2|2|0|0|0|0|0|0|0	0.99	0.99	4.09	4.5	0	9.92	4.96	2.35	10|9	19	9.5	1047
NSP6	geneid:11214;refseq:NP_006729;uniprot:Q12802	AKAP13	4|5	9	4.5	2	139|156|52|60|71|0|0|0|89|90|116|124	0	0	-603.57	0.03	0.62	0	0	0	3|4	7	3.5	2817
NSP6	geneid:11215;refseq:NP_057332;uniprot:Q9UKA4	AKAP11	3|0	3	1.5	2	24|10|0|0|5|0|0|0|12|10|8|9	0	0	-67.06	0.1	0.62	0	0	0	3|0	3	1.5	1901
NSP6	geneid:1122;refseq:NP_001812;uniprot:P26374	CHML	5|6	11	5.5	2	0|0|0|0|0|0|0|0|0|0|0|0	1	1	8.38	55	0	5.5	4.39	11.92	3|6	9	4.5	656
NSP6	geneid:11230;refseq:NP_009144;uniprot:O60831	PRAF2	3|4	7	3.5	2	0|0|0|0|0|0|0|0|0|0|0|0	1	1	4.97	35	0	3.5	10.3	4.67	2|2	4	2	178
NSP6	geneid:11231;refseq:NP_009145;uniprot:Q9UGP8	SEC63	10|7	17	8.5	2	0|0|0|0|0|0|0|0|0|0|0|0	1	1	11.62	85	0	8.5	5.86	4.09	10|7	17	8.5	760
NSP6	geneid:11261;refseq:NP_009167;uniprot:Q99653	CHP1	12|12	24	12	2	0|0|0|0|0|0|0|0|0|0|0|0	1	1	19.38	120	0	12	32.25	5.72	7|7	14	7	195
NSP6	geneid:11267;refseq:NP_009172;uniprot:Q96H20	SNF8	5|4	9	4.5	2	6|10|15|8|10|0|0|0|7|8|6|7	0	0	-38.98	0.39	0.62	0	0	0	5|4	9	4.5	258
NSP6	geneid:11269;refseq:NP_001014451;uniprot:Q9UMR2	DDX19B	3|2	5	2.5	2	0|0|3|0|0|0|0|0|0|0|0|0	0.38	0.5	-0.93	2.5	0.16	2.25	2.63	4.33	3|2	5	2.5	448
NSP6	geneid:11270;refseq:NP_001257636;uniprot:Q8IXM6	NRM	0|2	2	1	2	0|0|0|0|0|0|0|0|0|0|0|0	0.48	0.96	-1.43	10	0.1	1	1.96	Infinity	0|2	2	1	268
NSP6	geneid:11276;refseq:NP_009178;uniprot:Q9UMZ2	SYNRG	72|66	138	69	2	179|196|101|102|94|0|0|0|170|147|178|201	0	0	-634.71	0.36	0.62	0	0	0	42|41	83	41.5	1314
NSP6	geneid:112849;refseq:NP_653182;uniprot:Q96EM0	L3HYPDH	2|2	4	2	2	0|0|0|0|0|0|0|0|0|0|0|0	0.96	0.96	3.11	20	0	2	2.96	6.5	2|2	4	2	354
NSP6	geneid:112942;refseq:NP_542398;uniprot:Q96G28	CFAP36	3|3	6	3	2	3|3|6|4|3|0|0|0|7|6|2|3	0	0	-19.62	0.47	0.62	0	0	0	2|2	4	2	342
NSP6	geneid:11313;refseq:NP_009191;uniprot:O95372	LYPLA2	44|34	78	39	2	62|32|48|31|35|0|0|0|31|39|19|24	0	0	-128.71	0.79	0.6	12.25	27.79	2.7	6|7	13	6.5	231
NSP6	geneid:113146;refseq:NP_612429;uniprot:Q8IVF2	AHNAK2	345|334	679	339.5	2	889|914|418|579|529|0|0|0|680|677|776|890	0	0	#NAME?	0.38	0.62	0	0	0	158|154	312	156	5795
NSP6	geneid:11315;refseq:NP_001116849;uniprot:Q99497	PARK7	0|2	2	1	2	0|0|3|2|0|0|0|0|3|0|2|2	0	0	-11.53	0.38	0.3	0	0	0	0|2	2	1	189
NSP6	geneid:11329;refseq:NP_009202;uniprot:Q15208	STK38	3|3	6	3	2	8|5|4|4|6|0|0|0|7|7|7|7	0	0	-23.6	0.41	0.62	0	0	0	3|3	6	3	465
NSP6	geneid:11332;refseq:NP_009205;uniprot:O00154	ACOT7	23|18	41	20.5	2	0|0|0|0|0|0|0|0|0|0|0|0	1	1	28.44	205	0	20.5	29.03	4.15	12|8	20	10	370
NSP6	geneid:11333;refseq:NP_055706;uniprot:Q13442	PDAP1	3|6	9	4.5	2	13|7|12|13|10|0|0|0|13|12|7|7	0	0	-47.07	0.35	0.62	0	0	0	3|5	8	4	181
NSP6	geneid:11344;refseq:NP_009215;uniprot:Q6IBS0	TWF2	12|16	28	14	2	14|14|19|11|15|0|0|0|15|16|13|15	0	0	-42.68	0.84	0.53	3	4.5	1.5	9|9	18	9	349
NSP6	geneid:11346;refseq:NP_009217;uniprot:Q8N3V7	SYNPO	0|3	3	1.5	2	27|26|20|26|19|0|0|0|16|23|23|26	0	0	-116.55	0.06	0.62	0	0	0	0|2	2	1	903
NSP6	geneid:113655;refseq:NP_612440;uniprot:Q96ES6	MFSD3	0|3	3	1.5	2	0|0|0|0|0|0|0|0|0|0|0|0	0.5	0.99	-1.43	15	0.07	1.5	1.91	39	0|2	2	1	412
NSP6	geneid:114483834;refseq:NP_005683;uniprot:-	ABCF2-H2BE1	14|19	33	16.5	2	20|17|25|21|18|0|0|0|27|21|15|19	0	0	-68.51	0.68	0.57	1.25	1.03	0.36	9|13	22	11	634
NSP6	geneid:114826;refseq:NP_443160;uniprot:Q8IYR2	SMYD4	11|6	17	8.5	2	0|0|0|0|0|0|0|0|0|0|0|0	1	1	10.02	85	0	8.5	5.54	Infinity	11|5	16	8	804
NSP6	geneid:114882;refseq:NP_001003712;uniprot:Q9BZF1	OSBPL8	31|23	54	27	2	0|0|3|0|0|0|0|0|0|0|0|0	1	1	8.36	27	0	26.75	16.55	4.76	20|18	38	19	847
NSP6	geneid:114885;refseq:NP_073613;uniprot:Q9BXB4	OSBPL11	7|9	16	8	2	0|0|0|0|0|0|0|0|0|2|0|0	0.98	0.99	3.61	12	0	7.83	5.49	3.81	6|8	14	7	747
NSP6	geneid:115111;refseq:NP_439897;uniprot:Q8TE54	SLC26A7	7|0	7	3.5	2	0|0|0|0|0|0|0|0|0|0|0|0	0.5	1	-1.43	35	0.04	3.5	2.8	60.67	2|0	2	1	656
NSP6	geneid:1155;refseq:NP_001272;uniprot:Q99426	TBCB	6|6	12	6	2	6|4|11|8|6|0|0|0|6|6|3|7	0	0	-23.03	0.69	0.48	1.25	2.68	1.69	3|4	7	3.5	244
NSP6	geneid:115;refseq:NP_001107;uniprot:O60503	ADCY9	3|5	8	4	2	0|0|0|0|0|0|0|0|0|0|0|0	1	1	4.99	40	0	4	1.55	7.43	2|3	5	2.5	1353
NSP6	geneid:116150;refseq:NP_612468;uniprot:Q96E22	NUS1	4|4	8	4	2	0|0|0|0|0|0|0|0|0|0|0|0	1	1	6.7	40	0	4	7.15	9.45	3|3	6	3	293
NSP6	geneid:116254;refseq:NP_620140;uniprot:Q9NU53	GINM1	4|5	9	4.5	2	0|0|0|0|0|0|0|0|0|0|0|0	1	1	6.76	45	0	4.5	7.15	7.8	3|5	8	4	330
NSP6	geneid:116841;refseq:NP_444280;uniprot:Q5SQN1	SNAP47	26|30	56	28	2	0|0|5|3|4|0|0|0|0|0|0|0	1	1	16.99	7	0	27	30.49	3.42	16|18	34	17	464
NSP6	geneid:116985;refseq:NP_001035207;uniprot:Q96P48	ARAP1	0|3	3	1.5	2	8|4|3|7|4|0|0|0|3|3|7|6	0	0	-32.03	0.2	0.62	0	0	0	0|3	3	1.5	1450
NSP6	geneid:1173;refseq:NP_001020376;uniprot:Q96CW1	AP2M1	44|33	77	38.5	2	0|0|0|0|0|0|0|0|0|0|0|0	1	1	50.39	385	0	38.5	46.59	5.08	17|14	31	15.5	433
NSP6	geneid:1175;refseq:NP_004060;uniprot:P53680	AP2S1	2|2	4	2	2	0|0|0|0|0|0|0|0|0|0|0|0	0.96	0.96	3.11	20	0	2	7.38	52	2|2	4	2	142
NSP6	geneid:1176;refseq:NP_001275;uniprot:Q92572	AP3S1	0|2	2	1	2	2|3|5|8|6|0|0|0|6|3|0|0	0	0	-29.04	0.15	0.62	0	0	0	0|2	2	1	193
NSP6	geneid:1186;refseq:NP_001107803;uniprot:P51798	CLCN7	5|8	13	6.5	2	0|0|0|0|0|0|0|0|0|0|0|0	1	1	8.44	65	0	6.5	4.36	3.89	2|2	4	2	781
NSP6	geneid:118813;refseq:NP_001002261;uniprot:Q5T4F4	ZFYVE27	2|0	2	1	2	0|0|0|0|0|0|0|0|0|0|0|0	0.48	0.96	-1.43	10	0.1	1	1.26	2.89	2|0	2	1	416
NSP6	geneid:118987;refseq:NP_776152;uniprot:Q8NEN9	PDZD8	14|10	24	12	2	0|0|2|0|0|0|0|0|0|0|0|0	1	1	5.63	18	0	11.83	5.37	3.63	11|9	20	10	1154
NSP6	geneid:1192;refseq:NP_001279;uniprot:O00299	CLIC1	3|3	6	3	2	0|0|3|3|2|0|0|0|0|0|0|0	0	0	-5.87	1.12	0.27	2.33	5.07	4.73	3|3	6	3	241
NSP6	geneid:1209;refseq:NP_001285;uniprot:O96005	CLPTM1	51|55	106	53	2	0|0|0|0|0|0|0|0|0|0|0|0	1	1	76.23	530	0	53	41.51	7.66	18|18	36	18	669
NSP6	geneid:120;refseq:NP_001112;uniprot:Q9UEY8	ADD3	4|0	4	2	2	0|0|5|3|5|0|0|0|4|0|0|2	0	0	-20.26	0.43	0.37	0.42	0.33	0.48	2|0	2	1	674
NSP6	geneid:121227;refseq:NP_700356;uniprot:Q6UXM1	LRIG3	11|14	25	12.5	2	0|0|0|0|0|0|0|0|0|0|0|0	1	1	17.87	125	0	12.5	5.85	2.6	11|13	24	12	1119
NSP6	geneid:121260;refseq:NP_663623;uniprot:Q8N697	SLC15A4	5|3	8	4	2	0|0|0|0|0|0|0|0|0|0|0|0	1	1	4.96	40	0	4	3.63	5.78	4|3	7	3.5	577
NSP6	geneid:1213;refseq:NP_004850;uniprot:Q00610	CLTC	120|107	227	113.5	2	6|8|0|0|3|0|0|0|0|0|9|9	1	1	100.55	13.1	0	110.58	34.59	3.46	66|61	127	63.5	1675
NSP6	geneid:121441;refseq:NP_001128647;uniprot:Q8NHV4	NEDD1	3|5	8	4	2	5|6|10|7|5|0|0|0|5|2|0|0	0	0	-24.69	0.52	0.47	0.67	0.53	0.12	3|4	7	3.5	667
NSP6	geneid:1244;refseq:NP_000383;uniprot:Q92887	ABCC2	40|35	75	37.5	2	0|0|0|0|0|0|0|0|0|0|0|0	1	1	53.26	375	0	37.5	12.72	4.72	26|24	50	25	1545
NSP6	geneid:124565;refseq:NP_001033073;uniprot:Q9HBR0	SLC38A10	2|4	6	3	2	0|0|0|0|0|0|0|0|0|0|0|0	0.98	1	3.13	30	0	3	1.4	5.57	2|4	6	3	1119
NSP6	geneid:124997;refseq:NP_001157281;uniprot:Q562E7	WDR81	2|0	2	1	2	11|11|0|0|3|0|0|0|0|0|3|2	0	0	-36.11	0.12	0.62	0	0	0	2|0	2	1	1941
NSP6	geneid:126353;refseq:NP_775752;uniprot:Q8IVT2	MISP	2|0	2	1	2	29|49|32|31|39|0|0|0|42|39|43|43	0	0	-200.58	0.02	0.62	0	0	0	2|0	2	1	679
NSP6	geneid:1265;refseq:NP_004359;uniprot:Q99439	CNN2	5|9	14	7	2	12|8|16|11|12|0|0|0|18|15|12|11	0	0	-55.86	0.43	0.62	0	0	0	5|7	12	6	309
NSP6	geneid:1267;refseq:NP_149124;uniprot:P09543	CNP	0|2	2	1	2	0|0|0|0|0|0|0|0|0|0|0|0	0.48	0.96	-1.43	10	0.1	1	1.24	4.73	0|2	2	1	421
NSP6	geneid:1272;refseq:NP_001834;uniprot:Q12860	CNTN1	0|2	2	1	2	0|0|0|0|0|0|0|0|0|0|0|0	0.48	0.96	-1.43	10	0.1	1	0.51	0.5	0|2	2	1	1018
NSP6	geneid:128866;refseq:NP_789782;uniprot:Q9H444	CHMP4B	9|11	20	10	2	5|7|17|16|16|0|0|0|12|9|9|15	0	0	-46.67	0.61	0.55	1.17	2.74	0.72	5|6	11	5.5	224
NSP6	geneid:128869;refseq:NP_536724;uniprot:Q9H490	PIGU	9|11	20	10	2	0|0|0|0|0|0|0|0|0|0|0|0	1	1	14.82	100	0	10	12.05	3.06	4|4	8	4	435
NSP6	geneid:128;refseq:NP_000662;uniprot:P11766	ADH5	13|12	25	12.5	2	0|0|0|0|0|0|0|0|0|0|0|0	1	1	19.37	125	0	12.5	17.51	11.21	10|10	20	10	374
NSP6	geneid:129401;refseq:NP_612142;uniprot:Q8NFH5	NUP35	12|12	24	12	2	0|0|3|2|0|0|0|0|0|0|0|0	1	1	6.93	7.2	0	11.58	18.61	2.97	10|10	20	10	326
NSP6	geneid:1314;refseq:NP_001091868;uniprot:P53621	COPA	80|75	155	77.5	2	17|13|11|12|14|0|0|0|8|8|7|9	1	1	41.92	5.28	0	69.25	29.43	4.14	53|48	101	50.5	1233
NSP6	geneid:131544;refseq:NP_705833;uniprot:Q68DQ2	CRYBG3	35|35	70	35	2	68|52|20|31|36|0|0|0|50|43|51|61	0	0	-168.63	0.58	0.61	0.67	0.12	0.04	32|33	65	32.5	2970
NSP6	geneid:131566;refseq:NP_563615;uniprot:Q96PD2	DCBLD2	6|4	10	5	2	0|0|0|0|0|0|0|0|0|0|0|0	1	1	6.73	50	0	5	3.38	1.74	5|4	9	4.5	775
NSP6	geneid:1315;refseq:NP_001137533;uniprot:P53618	COPB1	14|19	33	16.5	2	8|9|18|21|18|0|0|0|12|16|10|8	0	0	-47.64	0.87	0.54	6.5	3.57	1.13	13|14	27	13.5	953
NSP6	geneid:1317;refseq:NP_001850;uniprot:O15431	SLC31A1	0|2	2	1	2	0|0|0|0|0|0|0|0|0|0|0|0	0.48	0.96	-1.43	10	0.1	1	2.76	Infinity	0|2	2	1	190
NSP6	geneid:133619;refseq:NP_570721;uniprot:Q96M27	PRRC1	3|4	7	3.5	2	7|5|9|5|5|0|0|0|7|6|5|5	0	0	-24.83	0.46	0.62	0	0	0	2|3	5	2.5	445
NSP6	geneid:134430;refseq:NP_644810;uniprot:Q8NI36	WDR36	21|20	41	20.5	2	27|25|55|51|46|0|0|0|40|37|34|37	0	0	-161.46	0.4	0.62	0	0	0	17|16	33	16.5	951
NSP6	geneid:134492;refseq:NP_660309;uniprot:Q8WVJ2	NUDCD2	2|0	2	1	2	0|0|0|0|0|0|0|0|2|2|2|0	0	0.01	-8.5	0.5	0.26	0.5	1.67	0.43	2|0	2	1	157
NSP6	geneid:1355;refseq:NP_004367;uniprot:Q7KZN9	COX15	8|3	11	5.5	2	0|0|0|0|0|0|0|0|0|0|0|0	1	1	4.96	55	0	5.5	7.43	4.85	5|2	7	3.5	388
NSP6	geneid:1362;refseq:NP_001295;uniprot:O75976	CPD	3|3	6	3	2	0|0|0|0|0|0|0|0|0|0|0|0	0.99	0.99	4.96	30	0	3	1.14	0.44	3|3	6	3	1380
NSP6	geneid:1373;refseq:NP_001116105;uniprot:P31327	CPS1	0|3	3	1.5	2	0|0|0|0|0|0|0|0|0|0|0|0	0.5	0.99	-1.28	15	0.07	1.5	0.52	0.76	0|3	3	1.5	1506
NSP6	geneid:137492;refseq:NP_689628;uniprot:Q8NEZ2	VPS37A	9|7	16	8	2	22|30|24|19|21|0|0|0|36|34|20|23	0	0	-122.38	0.24	0.62	0	0	0	7|6	13	6.5	397
NSP6	geneid:1374;refseq:NP_001867;uniprot:P50416	CPT1A	8|13	21	10.5	2	0|0|0|0|0|0|0|0|0|0|0|0	1	1	13.23	105	0	10.5	7.12	4.92	8|12	20	10	773
NSP6	geneid:137695;refseq:NP_689630;uniprot:Q96MH6	TMEM68	0|3	3	1.5	2	0|0|0|0|0|0|0|0|0|0|0|0	0.5	0.99	-1.43	15	0.07	1.5	3.06	11.14	0|2	2	1	257
NSP6	geneid:137964;refseq:NP_848934;uniprot:Q86UL3	GPAT4	19|15	34	17	2	0|0|0|0|0|0|0|0|0|0|0|0	1	1	23.92	170	0	17	19.54	5.05	14|13	27	13.5	456
NSP6	geneid:1388;refseq:NP_001129625;uniprot:Q99941	ATF6B	0|2	2	1	2	0|0|0|0|0|0|0|0|0|0|0|0	0.48	0.96	-1.4	10	0.1	1	0.75	6.5	0|2	2	1	700
NSP6	geneid:1396;refseq:NP_001302;uniprot:P50238	CRIP1	9|7	16	8	2	6|7|2|0|3|0|0|0|6|9|4|6	0	0	-16.57	1.09	0.4	4.42	30.08	1.75	5|4	9	4.5	77
NSP6	geneid:1397;refseq:NP_001303;uniprot:P52943	CRIP2	3|4	7	3.5	2	6|6|2|0|5|0|0|0|4|3|5|5	0	0	-16.95	0.62	0.42	0.5	1.26	0.5	3|3	6	3	208
NSP6	geneid:140032;refseq:NP_001034656;uniprot:Q8TD47	RPS4Y2	0|3	3	1.5	2	0|0|0|0|0|0|0|0|0|0|0|0	0.5	0.99	-1.43	15	0.07	1.5	2.99	8.67	0|2	2	1	263
NSP6	geneid:140775;refseq:NP_658988;uniprot:Q8TEV9	SMCR8	16|19	35	17.5	2	18|9|7|8|6|0|0|0|9|4|4|8	0	0	-20.01	1.46	0.43	11.42	6.39	4.27	14|17	31	15.5	937
NSP6	geneid:1429;refseq:NP_001123514;uniprot:Q08257	CRYZ	2|0	2	1	2	0|0|7|4|0|0|0|0|0|0|0|0	0	0	-15.53	0.27	0.36	0.08	0.13	0.14	2|0	2	1	329
NSP6	geneid:142;refseq:NP_001609;uniprot:P09874	PARP1	0|3	3	1.5	2	0|0|4|11|9|0|0|0|7|7|9|3	0	0	-41.96	0.16	0.62	0	0	0	0|2	2	1	1014
NSP6	geneid:143;refseq:NP_006428;uniprot:Q9UKK3	PARP4	8|10	18	9	2	65|87|19|32|32|0|0|0|39|35|50|49	0	0	-265.87	0.13	0.62	0	0	0	7|10	17	8.5	1724
NSP6	geneid:144983;refseq:NP_001011724;uniprot:Q32P51	HNRNPA1L2	4|0	4	2	2	0|0|0|0|0|0|0|0|0|0|0|0	0.5	1	-1.34	20	0.05	2	3.28	4.52	3|0	3	1.5	320
NSP6	geneid:1465;refseq:NP_001180499;uniprot:P21291	CSRP1	13|12	25	12.5	2	6|11|4|3|4|0|0|0|8|10|10|10	0	0	-19.98	1.21	0.45	7	19.61	1.99	8|8	16	8	187
NSP6	geneid:1468;refseq:NP_001257817;uniprot:Q9UBX3	SLC25A10	5|5	10	5	2	0|0|0|0|0|0|0|0|0|0|0|0	1	1	8.41	50	0	5	8.85	3.51	4|3	7	3.5	296
NSP6	geneid:147007;refseq:NP_689677;uniprot:Q8N511	TMEM199	7|5	12	6	2	0|0|0|0|0|0|0|0|0|0|0|0	1	1	8.38	60	0	6	15.12	7.61	5|5	10	5	208
NSP6	geneid:148534;refseq:NP_001186608;uniprot:Q96MV1	TLCD4	2|2	4	2	2	0|0|0|0|0|0|0|0|0|0|0|0	0.96	0.96	3.11	20	0	2	3.98	5.47	2|2	4	2	263
NSP6	geneid:1500;refseq:NP_001078927;uniprot:O60716	CTNND1	5|9	14	7	2	36|32|32|26|35|0|0|0|33|36|35|30	0	0	-138.52	0.2	0.62	0	0	0	4|6	10	5	968
NSP6	geneid:1503;refseq:NP_001896;uniprot:P17812	CTPS1	9|7	16	8	2	9|14|15|13|11|0|0|0|12|9|8|8	0	0	-41.71	0.57	0.54	0	0	0	7|3	10	5	591
NSP6	geneid:151011;refseq:NP_653311;uniprot:Q9P0V9	SEPTIN10	3|3	6	3	2	2|2|10|7|5|0|0|0|3|3|0|3	0	0	-23.63	0.41	0.48	0.08	0.09	0.11	3|3	6	3	454
NSP6	geneid:151393;refseq:NP_001164262;uniprot:Q96LZ7	RMDN2	3|2	5	2.5	2	0|0|0|0|0|0|0|0|0|0|0|0	0.98	0.99	3.16	25	0	2.5	3.2	4.81	3|2	5	2.5	410
NSP6	geneid:151613;refseq:NP_001036066;uniprot:Q96N46	TTC14	4|5	9	4.5	2	0|0|0|0|0|0|0|0|0|0|0|0	1	1	6.7	45	0	4.5	5.37	Infinity	4|4	8	4	439
NSP6	geneid:151963;refseq:NP_848591;uniprot:Q8IYB1	MB21D2	3|0	3	1.5	2	0|0|4|4|2|0|0|0|0|3|0|0	0	0	-15.9	0.41	0.34	0.42	0.45	0.29	2|0	2	1	491
NSP6	geneid:1523;refseq:NP_001189472;uniprot:P39880	CUX1	10|11	21	10.5	2	0|0|11|16|21|0|0|0|16|13|18|13	0	0	-52.92	0.57	0.56	1.5	0.52	0.27	9|11	20	10	1516
NSP6	geneid:152518;refseq:NP_694540;uniprot:Q6ZNB6	NFXL1	7|6	13	6.5	2	0|0|0|0|0|0|0|0|0|0|0|0	1	1	10.02	65	0	6.5	3.74	21.13	4|3	7	3.5	911
NSP6	geneid:152579;refseq:NP_689753;uniprot:Q8WU76	SCFD2	14|13	27	13.5	2	9|8|13|11|13|0|0|0|9|11|9|8	0	0	-25.57	1.09	0.49	5.92	4.54	4.11	11|10	21	10.5	684
NSP6	geneid:1525;refseq:NP_001329;uniprot:P78310	CXADR	2|0	2	1	2	0|0|0|0|0|0|0|0|0|0|0|0	0.48	0.96	-1.43	10	0.1	1	1.44	0.72	2|0	2	1	365
NSP6	geneid:1528;refseq:NP_001905;uniprot:P00167	CYB5A	13|8	21	10.5	2	0|0|0|0|0|0|0|0|0|0|0|0	1	1	13.23	105	0	10.5	56.14	3.05	4|4	8	4	98
NSP6	geneid:1535;refseq:NP_000092;uniprot:P13498	CYBA	3|5	8	4	2	0|0|0|0|0|0|0|0|0|0|0|0	1	1	4.99	40	0	4	10.75	4	2|3	5	2.5	195
NSP6	geneid:1540;refseq:NP_001035814;uniprot:Q9NQC7	CYLD	0|4	4	2	2	24|23|12|12|11|0|0|0|23|26|16|22	0	0	-107.89	0.08	0.62	0	0	0	0|4	4	2	953
NSP6	geneid:1545;refseq:NP_000095;uniprot:Q16678	CYP1B1	2|0	2	1	2	0|0|0|0|0|0|0|0|0|0|0|0	0.48	0.96	-1.43	10	0.1	1	0.97	0.67	2|0	2	1	543
NSP6	geneid:154807;refseq:NP_775788;uniprot:Q8N0U8	VKORC1L1	7|7	14	7	2	0|0|0|0|0|0|0|0|0|0|0|0	1	1	11.62	70	0	7	20.84	4.73	5|5	10	5	176
NSP6	geneid:157506;refseq:NP_742034;uniprot:Q8IZV5	RDH10	8|7	15	7.5	2	0|0|0|0|0|0|0|0|0|0|0|0	1	1	11.62	75	0	7.5	11.52	16.25	7|7	14	7	341
NSP6	geneid:157567;refseq:NP_001257306;uniprot:Q86W74	ANKRD46	3|6	9	4.5	2	0|0|0|0|0|0|0|0|0|0|0|0	1	1	4.96	45	0	4.5	10.34	2.29	3|4	7	3.5	228
NSP6	geneid:157680;refseq:NP_060360;uniprot:Q7Z7G8	VPS13B	56|51	107	53.5	2	0|0|0|0|0|0|0|0|0|0|0|0	1	1	76.15	535	0	53.5	6.97	4.27	45|42	87	43.5	4022
NSP6	geneid:157695;refseq:NP_778250;uniprot:Q86YL5	TDRP	8|10	18	9	2	0|6|9|8|7|0|0|0|9|8|6|5	0	0	-19.93	1.04	0.44	4.17	11.81	1.86	3|3	6	3	185
NSP6	geneid:158427;refseq:NP_640339;uniprot:Q5T7W7	TSTD2	4|3	7	3.5	2	19|18|19|15|15|0|0|0|17|16|15|15	0	0	-71.35	0.19	0.62	0	0	0	3|2	5	2.5	516
NSP6	geneid:158747;refseq:NP_689794;uniprot:Q8NHP6	MOSPD2	32|29	61	30.5	2	0|0|0|0|0|0|0|0|0|0|0|0	1	1	44.47	305	0	30.5	30.85	6.96	19|19	38	19	518
NSP6	geneid:1595;refseq:NP_000777;uniprot:Q16850	CYP51A1	101|101	202	101	2	0|0|0|0|0|0|0|0|0|0|0|0	1	1	147.32	1010	0	101	103.98	7.14	28|30	58	29	509
NSP6	geneid:1603;refseq:NP_001335;uniprot:P61803	DAD1	6|5	11	5.5	2	0|0|0|0|0|0|0|0|0|0|0|0	1	1	8.38	55	0	5.5	25.5	5.61	3|3	6	3	113
NSP6	geneid:160418;refseq:NP_861448;uniprot:Q6ZXV5	TMTC3	7|14	21	10.5	2	0|0|0|0|0|0|0|0|0|0|0|0	1	1	11.62	105	0	10.5	6.02	0.92	4|9	13	6.5	914
NSP6	geneid:1605;refseq:NP_001159400;uniprot:Q14118	DAG1	5|8	13	6.5	2	0|0|0|0|0|0|0|0|0|0|0|0	1	1	8.41	65	0	6.5	3.81	4.76	4|6	10	5	895
NSP6	geneid:1615;refseq:NP_001340;uniprot:P14868	DARS1	20|24	44	22	2	2|0|0|0|0|0|0|0|0|0|0|0	1	1	11.84	33	0	21.83	22.83	3.38	19|20	39	19.5	501
NSP6	geneid:163590;refseq:NP_001186189;uniprot:Q8NFQ8	TOR1AIP2	19|20	39	19.5	2	0|0|0|0|0|0|0|0|0|0|0|0	1	1	29.86	195	0	19.5	21.74	6.11	8|7	15	7.5	470
NSP6	geneid:163882;refseq:NP_689822;uniprot:Q6PJW8	CNST	5|5	10	5	2	0|0|0|0|0|0|0|0|0|0|0|0	1	1	8.41	50	0	5	3.61	5.78	5|5	10	5	725
NSP6	geneid:163;refseq:NP_001025177;uniprot:P63010	AP2B1	7|4	11	5.5	2	2|2|7|8|6|0|0|0|2|5|0|0	0	0	-20.06	0.79	0.42	2.83	1.56	2.15	6|4	10	5	951
NSP6	geneid:1642;refseq:NP_001914;uniprot:Q16531	DDB1	8|7	15	7.5	2	0|0|0|0|0|0|0|0|0|0|0|0	1	1	11.73	75	0	7.5	3.45	1.54	7|6	13	6.5	1140
NSP6	geneid:1643;refseq:NP_000098;uniprot:Q92466	DDB2	7|8	15	7.5	2	0|0|0|0|0|0|0|0|0|0|0|0	1	1	11.71	75	0	7.5	9.2	5.65	7|6	13	6.5	427
NSP6	geneid:1650;refseq:NP_005207;uniprot:P39656	DDOST	5|7	12	6	2	0|0|0|0|0|0|0|0|0|0|0|0	1	1	8.75	60	0	6	6.89	2.89	4|6	10	5	456
NSP6	geneid:1652;refseq:NP_001077861;uniprot:P30046	DDT	6|5	11	5.5	2	5|5|3|3|4|0|0|0|6|4|6|4	0	0	-13.72	0.97	0.38	2.17	9.64	3.07	3|5	8	4	118
NSP6	geneid:1654;refseq:NP_001180345;uniprot:O00571	DDX3X	27|26	53	26.5	2	59|66|67|56|55|0|0|0|57|60|60|65	0	0	-210.09	0.4	0.62	0	0	0	19|19	38	19	661
NSP6	geneid:1656;refseq:NP_001244120;uniprot:P26196	DDX6	4|6	10	5	2	0|0|7|5|4|0|0|0|2|2|2|3	0	0	-13.96	0.94	0.36	2.92	3.17	1.94	3|5	8	4	483
NSP6	geneid:1660;refseq:NP_001348;uniprot:Q08211	DHX9	86|84	170	85	2	8|4|15|18|24|0|0|0|20|21|17|19	1	1	33.88	3.92	0	72.83	30.05	4.53	48|50	98	49	1270
NSP6	geneid:1665;refseq:NP_001349;uniprot:O43143	DHX15	11|13	24	12	2	0|0|10|9|15|0|0|0|9|9|6|6	0	0	-24.48	1.06	0.48	6.67	4.4	3.15	9|9	18	9	795
NSP6	geneid:1687;refseq:NP_001120925;uniprot:O60443	GSDME	2|5	7	3.5	2	15|12|11|12|9|0|0|0|11|13|7|13	0	0	-52.9	0.26	0.62	0	0	0	2|5	7	3.5	496
NSP6	geneid:16;refseq:NP_001596;uniprot:P49588	AARS1	4|4	8	4	2	6|4|6|7|8|0|0|0|8|7|3|0	0	0	-22.73	0.52	0.62	0	0	0	3|2	5	2.5	968
NSP6	geneid:170506;refseq:NP_065916;uniprot:Q9H2U1	DHX36	11|11	22	11	2	7|4|11|12|12|0|0|0|12|9|3|5	0	0	-27.27	0.92	0.5	4.75	2.47	2.76	10|8	18	9	1008
NSP6	geneid:171017;refseq:NP_001035009;uniprot:Q8TF68	ZNF384	0|2	2	1	2	0|0|13|6|6|0|0|0|0|0|4|2	0	0	-36.27	0.12	0.62	0	0	0	0|2	2	1	461
NSP6	geneid:1717;refseq:NP_001157289;uniprot:Q9UBM7	DHCR7	12|15	27	13.5	2	0|0|0|0|0|0|0|0|0|0|0|0	1	1	19.4	135	0	13.5	14.89	2.33	7|8	15	7.5	475
NSP6	geneid:1718;refseq:NP_055577;uniprot:Q15392	DHCR24	12|12	24	12	2	0|0|0|0|0|0|0|0|0|0|0|0	1	1	19.37	120	0	12	12.19	6.06	8|7	15	7.5	516
NSP6	geneid:1728;refseq:NP_000894;uniprot:P15559	NQO1	22|20	42	21	2	6|9|6|5|3|0|3|0|7|7|4|4	0.68	0.91	-0.18	2.74	0.02	16.5	31.55	3.02	13|14	27	13.5	274
NSP6	geneid:1736;refseq:NP_001354;uniprot:O60832	DKC1	6|4	10	5	2	0|0|4|4|3|0|0|0|0|0|0|0	0	0.01	-7.8	1.36	0.26	4.08	4.16	2.31	6|4	10	5	514
NSP6	geneid:1738;refseq:NP_000099;uniprot:P09622	DLD	12|11	23	11.5	2	4|5|0|0|0|0|0|0|0|0|0|0	0.84	0.88	1.5	3.83	0.01	10.75	11.07	1.73	7|5	12	6	509
NSP6	geneid:1778;refseq:NP_001367;uniprot:Q14204	DYNC1H1	0|2	2	1	2	0|0|0|0|0|0|0|0|0|0|0|0	0.48	0.96	-1.4	10	0.1	1	0.11	8.67	0|2	2	1	4646
NSP6	geneid:1781;refseq:NP_001258717;uniprot:Q13409	DYNC1I2	13|11	24	12	2	0|0|0|0|0|0|0|0|0|0|0|0	1	1	17.84	120	0	12	10.27	3.55	10|7	17	8.5	612
NSP6	geneid:1808;refseq:NP_001184222;uniprot:Q16555	DPYSL2	14|8	22	11	2	45|49|42|40|43|0|0|0|44|36|28|32	0	0	-173.75	0.24	0.62	0	0	0	13|8	21	10.5	677
NSP6	geneid:1829;refseq:NP_001934;uniprot:Q14126	DSG2	34|33	67	33.5	2	21|16|18|22|15|0|0|0|17|17|11|18	0	0	-25.27	1.65	0.49	20.58	9.65	1.82	26|26	52	26	1118
NSP6	geneid:182;refseq:NP_000205;uniprot:P78504	JAG1	22|19	41	20.5	2	0|0|0|0|0|0|0|0|0|0|0|0	1	1	29.88	205	0	20.5	8.82	5.83	6|6	12	6	1218
NSP6	geneid:1832;refseq:NP_004406;uniprot:P15924	DSP	0|15	15	7.5	2	23|19|8|8|103|0|21|3|10|9|13|16	0	0	-216.65	0.15	0.62	0	0	0	0|14	14	7	2871
NSP6	geneid:1836;refseq:NP_000103;uniprot:P50443	SLC26A2	5|5	10	5	2	0|0|0|0|0|0|0|0|0|0|0|0	1	1	8.41	50	0	5	3.55	3.1	3|4	7	3.5	739
NSP6	geneid:1856;refseq:NP_004413;uniprot:O14641	DVL2	14|16	30	15	2	35|45|25|23|19|0|0|0|39|31|35|38	0	0	-134.59	0.37	0.62	0	0	0	11|12	23	11.5	736
NSP6	geneid:1857;refseq:NP_004414;uniprot:Q92997	DVL3	7|7	14	7	2	21|19|7|10|6|0|0|0|20|13|15|12	0	0	-66.12	0.35	0.62	0	0	0	4|6	10	5	716
NSP6	geneid:1889;refseq:NP_001106818;uniprot:P42892	ECE1	5|5	10	5	2	0|0|0|0|0|0|0|0|0|0|0|0	1	1	8.39	50	0	5	3.46	0.85	4|5	9	4.5	758
NSP6	geneid:1915;refseq:NP_001393;uniprot:P68104	EEF1A1	102|111	213	106.5	2	27|25|21|19|21|19|11|6|36|31|19|27	1	1	27.5	3.4	0	84.67	96.03	5.62	21|23	44	22	462
NSP6	geneid:1917;refseq:NP_001949;uniprot:Q05639	EEF1A2	47|55	102	51	2	0|0|0|0|0|0|0|0|0|0|0|0	1	1	70.45	510	0	51	57.72	9.14	5|5	10	5	463
NSP6	geneid:191;refseq:NP_000678;uniprot:P23526	AHCY	23|27	50	25	2	25|31|13|30|17|0|3|0|30|32|29|25	0	0	-77.72	0.81	0.58	5.42	6.57	1.08	16|15	31	15.5	432
NSP6	geneid:1936;refseq:NP_001123525;uniprot:P29692	EEF1D	5|4	9	4.5	2	18|23|25|23|22|0|0|0|21|16|22|25	0	0	-92.46	0.18	0.62	0	0	0	4|3	7	3.5	647
NSP6	geneid:1937;refseq:NP_001395;uniprot:P26641	EEF1G	7|4	11	5.5	2	0|0|2|0|0|0|0|0|0|0|0|0	0.89	0.97	1.58	8.25	0.01	5.33	6.39	17.72	7|4	11	5.5	437
NSP6	geneid:1938;refseq:NP_001952;uniprot:P13639	EEF2	46|41	87	43.5	2	47|48|40|29|41|0|0|0|51|44|39|43	0	0	-112.9	0.89	0.6	11.67	7.13	1.15	31|27	58	29	858
NSP6	geneid:1956;refseq:NP_005219;uniprot:P00533	EGFR	54|51	105	52.5	2	26|31|17|17|13|0|0|0|21|16|17|24	0	0	-20.82	1.94	0.46	37.33	16.17	2.21	39|37	76	38	1210
NSP6	geneid:196527;refseq:NP_001020527;uniprot:Q4KMQ2	ANO6	63|62	125	62.5	2	0|0|5|3|2|0|0|0|0|0|0|0	1	1	66.12	18.75	0	61.67	35.51	2.95	31|31	62	31	910
NSP6	geneid:1965;refseq:NP_004085;uniprot:P05198	EIF2S1	10|18	28	14	2	0|0|0|0|0|0|0|0|0|0|0|0	1	1	16.5	140	0	14	23.29	2.63	7|13	20	10	315
NSP6	geneid:1968;refseq:NP_001406;uniprot:P41091	EIF2S3	37|34	71	35.5	2	0|3|3|3|4|0|0|0|6|2|4|4	1	1	24.33	7.61	0	33.08	36.72	4.21	23|23	46	23	472
NSP6	geneid:1969;refseq:NP_004422;uniprot:P29317	EPHA2	17|17	34	17	2	0|0|0|0|0|0|0|0|0|0|0|0	1	1	26.92	170	0	17	9.13	2.68	14|12	26	13	976
NSP6	geneid:1973;refseq:NP_001191439;uniprot:P60842	EIF4A1	14|13	27	13.5	2	2|2|3|4|0|0|0|0|3|3|0|0	0.99	1	4.83	4.05	0	12.08	18.24	2.16	10|10	20	10	347
NSP6	geneid:1975;refseq:NP_001408;uniprot:P23588	EIF4B	28|28	56	28	2	86|112|61|60|59|0|0|0|89|97|78|87	0	0	-344.07	0.28	0.62	0	0	0	18|17	35	17.5	611
NSP6	geneid:1981;refseq:NP_937887;uniprot:Q04637	EIF4G1	11|14	25	12.5	2	75|110|46|51|53|0|0|0|76|82|83|75	0	0	-362.08	0.14	0.62	0	0	0	7|9	16	8	1512
NSP6	geneid:1982;refseq:NP_001166176;uniprot:P78344	EIF4G2	36|36	72	36	2	85|104|105|89|101|0|0|0|91|87|97|107	0	0	-348.88	0.34	0.62	0	0	0	26|25	51	25.5	907
NSP6	geneid:1983;refseq:NP_001960;uniprot:P55010	EIF5	5|5	10	5	2	8|7|18|16|16|0|0|0|14|10|7|10	0	0	-57.11	0.3	0.62	0	0	0	4|5	9	4.5	431
NSP6	geneid:1984;refseq:NP_001137232;uniprot:P63241	EIF5A	8|4	12	6	2	3|3|3|2|2|0|0|0|6|5|2|0	0	0	-11.51	1.29	0.28	3.83	10.91	4.13	3|3	6	3	184
NSP6	geneid:1992;refseq:NP_109591;uniprot:P30740	SERPINB1	3|2	5	2.5	2	0|0|0|0|0|0|0|0|0|0|0|0	0.98	0.99	3.11	25	0	2.5	3.46	18.57	3|2	5	2.5	379
NSP6	geneid:1994;refseq:NP_001410;uniprot:Q15717	ELAVL1	5|4	9	4.5	2	0|0|0|0|0|0|0|0|0|0|0|0	1	1	10.69	45	0	4.5	7.23	14.63	4|3	7	3.5	326
NSP6	geneid:199953;refseq:NP_001124396;uniprot:Q5SNT2	TMEM201	17|17	34	17	2	0|0|0|0|0|0|0|0|0|0|0|0	1	1	26.9	170	0	17	13.38	6.5	10|11	21	10.5	666
NSP6	geneid:19;refseq:NP_005493;uniprot:O95477	ABCA1	28|30	58	29	2	0|0|0|0|0|0|0|0|0|0|0|0	1	1	43.03	290	0	29	6.72	19.09	24|28	52	26	2261
NSP6	geneid:2010;refseq:NP_000108;uniprot:P50402	EMD	47|46	93	46.5	2	7|9|13|7|8|0|0|0|6|7|8|14	1	1	17.96	3.88	0	39.92	82.35	2.78	16|17	33	16.5	254
NSP6	geneid:201161;refseq:NP_859067;uniprot:Q7Z7K6	CENPV	2|0	2	1	2	0|0|0|0|0|0|0|0|0|0|0|0	0.48	0.96	-1.43	10	0.1	1	1.93	26	2|0	2	1	272
NSP6	geneid:201266;refseq:NP_001153242;uniprot:Q8N1S5	SLC39A11	3|3	6	3	2	0|0|0|0|0|0|0|0|0|0|0|0	0.99	0.99	4.96	30	0	3	4.6	Infinity	2|3	5	2.5	342
NSP6	geneid:201475;refseq:NP_001020471;uniprot:Q6IQ22	RAB12	4|0	4	2	2	0|0|0|0|0|0|0|0|0|0|0|0	0.5	1	-1.43	20	0.05	2	4.3	11.56	2|0	2	1	244
NSP6	geneid:201562;refseq:NP_940684;uniprot:Q6Y1H2	HACD2	2|3	5	2.5	2	0|0|0|0|0|0|0|0|0|0|0|0	0.98	0.99	3.11	25	0	2.5	5.16	3.33	2|3	5	2.5	254
NSP6	geneid:201595;refseq:NP_849193;uniprot:Q8TCJ2	STT3B	31|30	61	30.5	2	0|0|0|0|0|0|0|0|0|0|0|0	1	1	46.1	305	0	30.5	19.35	2.39	18|17	35	17.5	826
NSP6	geneid:2017;refseq:NP_005222;uniprot:Q14247	CTTN	51|50	101	50.5	2	94|98|95|87|83|0|0|0|82|82|105|97	0	0	-294.97	0.51	0.62	0	0	0	30|30	60	30	550
NSP6	geneid:202018;refseq:NP_699196;uniprot:Q6NXT6	TAPT1	2|3	5	2.5	2	0|0|0|0|0|0|0|0|0|0|0|0	0.98	0.99	3.11	25	0	2.5	2.31	3.1	2|3	5	2.5	567
NSP6	geneid:2023;refseq:NP_001419;uniprot:P06733	ENO1	12|9	21	10.5	2	4|5|10|9|12|0|3|0|4|4|0|4	0	0	-23.67	1.02	0.46	5.92	7.15	1.21	11|8	19	9.5	434
NSP6	geneid:203068;refseq:NP_821133;uniprot:P07437	TUBB	15|16	31	15.5	2	18|13|25|18|22|0|4|0|18|18|10|15	0	0	-56.12	0.72	0.57	2.08	2.45	1.34	13|11	24	12	444
NSP6	geneid:2030;refseq:NP_001071642;uniprot:Q99808	SLC29A1	4|2	6	3	2	0|0|0|0|0|0|0|0|0|0|0|0	0.98	1	3.11	30	0	3	3.45	5.78	4|2	6	3	456
NSP6	geneid:2036;refseq:NP_001245260;uniprot:Q9H4G0	EPB41L1	14|12	26	13	2	52|59|39|37|48|0|0|0|35|29|47|47	0	0	-191.85	0.25	0.62	0	0	0	12|12	24	12	779
NSP6	geneid:2040;refseq:NP_004090;uniprot:P27105	STOM	29|21	50	25	2	2|0|0|0|0|0|0|0|0|2|0|0	1	1	37.89	18.75	0	24.67	44.89	3.26	11|13	24	12	288
NSP6	geneid:2047;refseq:NP_004432;uniprot:P54762	EPHB1	3|0	3	1.5	2	0|0|0|0|0|0|0|0|0|0|0|0	0.5	0.99	-1.43	15	0.07	1.5	0.8	Infinity	3|0	3	1.5	984
NSP6	geneid:2052;refseq:NP_000111;uniprot:P07099	EPHX1	32|31	63	31.5	2	0|0|0|0|0|0|0|0|0|0|0|0	1	1	47.46	315	0	31.5	36.28	5.57	19|20	39	19.5	455
NSP6	geneid:205860;refseq:NP_775824;uniprot:Q8N7C3	TRIML2	2|0	2	1	2	2|0|5|2|4|0|0|0|6|3|0|0	0	0	-21.72	0.2	0.43	0	0	0	2|0	2	1	387
NSP6	geneid:2058;refseq:NP_004437;uniprot:P07814	EPRS1	18|11	29	14.5	2	29|28|11|16|15|0|0|0|28|21|14|20	0	0	-90.64	0.51	0.58	0	0	0	16|10	26	13	1512
NSP6	geneid:2060;refseq:NP_001972;uniprot:P42566	EPS15	5|3	8	4	2	11|13|10|8|9|0|0|0|11|8|7|5	0	0	-41.27	0.34	0.62	0	0	0	5|2	7	3.5	896
NSP6	geneid:2064;refseq:NP_001005862;uniprot:P04626	ERBB2	0|5	5	2.5	2	0|0|0|0|0|0|0|0|0|0|0|0	0.5	1	-1.32	25	0.05	2.5	1.07	1.12	0|3	3	1.5	1225
NSP6	geneid:2066;refseq:NP_001036064;uniprot:Q15303	ERBB4	0|3	3	1.5	2	0|0|0|0|0|0|0|0|0|0|0|0	0.5	0.99	-1.43	15	0.07	1.5	0.61	Infinity	0|3	3	1.5	1292
NSP6	geneid:2081;refseq:NP_001424;uniprot:O75460	ERN1	9|6	15	7.5	2	0|0|0|0|0|0|0|0|0|0|0|0	1	1	10.05	75	0	7.5	4.02	55.71	9|6	15	7.5	977
NSP6	geneid:2091;refseq:NP_001427;uniprot:P22087	FBL	13|11	24	12	2	0|0|0|0|0|0|0|0|0|0|0|0	1	1	18.74	120	0	12	19.59	8.67	11|9	20	10	321
NSP6	geneid:2107;refseq:NP_004721;uniprot:P62495	ETF1	5|0	5	2.5	2	9|6|11|6|8|0|0|0|9|9|7|4	0	0	-42.24	0.26	0.62	0	0	0	4|0	4	2	437
NSP6	geneid:216;refseq:NP_000680;uniprot:P00352	ALDH1A1	68|62	130	65	2	33|40|24|24|25|9|26|3|37|31|34|34	0	0	-42.67	1.76	0.53	38.33	40.09	1.89	27|25	52	26	501
NSP6	geneid:2181;refseq:NP_004448;uniprot:O95573	ACSL3	51|47	98	49	2	0|0|0|0|0|0|0|0|0|0|0|0	1	1	70.48	490	0	49	35.66	4.02	28|28	56	28	720
NSP6	geneid:218;refseq:NP_000682;uniprot:P30838	ALDH3A1	21|19	40	20	2	21|23|14|11|13|0|0|0|16|16|16|17	0	0	-45.07	0.98	0.55	7.75	8.96	1.59	12|12	24	12	453
NSP6	geneid:2194;refseq:NP_004095;uniprot:P49327	FASN	149|151	300	150	2	184|174|71|83|105|0|0|0|134|124|131|137	0	0	-366.24	0.91	0.62	54.75	11.43	2.56	83|84	167	83.5	2511
NSP6	geneid:2195;refseq:NP_005236;uniprot:Q14517	FAT1	101|99	200	100	2	0|0|0|0|0|0|0|0|0|0|0|0	1	1	144.46	1000	0	100	11.42	5.94	74|72	146	73	4588
NSP6	geneid:219988;refseq:NP_689929;uniprot:Q86TB9	PATL1	2|4	6	3	2	19|25|29|29|22|0|0|0|16|19|14|25	0	0	-114.04	0.11	0.62	0	0	0	2|3	5	2.5	770
NSP6	geneid:21;refseq:NP_001080;uniprot:Q99758	ABCA3	5|7	12	6	2	0|0|0|0|0|0|0|0|0|0|0|0	1	1	8.38	60	0	6	1.85	8.43	5|6	11	5.5	1704
NSP6	geneid:221035;refseq:NP_001001330;uniprot:Q6NUK4	REEP3	4|3	7	3.5	2	0|0|0|0|0|0|0|0|0|0|0|0	1	1	4.96	35	0	3.5	7.19	36.4	4|3	7	3.5	255
NSP6	geneid:221150;refseq:NP_659498;uniprot:Q8IX90	SKA3	0|2	2	1	2	12|7|23|20|17|0|0|0|20|17|18|13	0	0	-92.96	0.05	0.62	0	0	0	0|2	2	1	412
NSP6	geneid:221955;refseq:NP_001136408;uniprot:Q8NCG7	DAGLB	3|2	5	2.5	2	0|0|0|0|0|0|0|0|0|0|0|0	0.98	0.99	3.11	25	0	2.5	2.41	5.65	3|2	5	2.5	543
NSP6	geneid:221;refseq:NP_000685;uniprot:P43353	ALDH3B1	10|9	19	9.5	2	4|4|0|0|3|0|0|0|2|0|2|0	0.37	0.51	-1.24	2.59	0.16	8.25	9.24	5.05	3|4	7	3.5	468
NSP6	geneid:222229;refseq:NP_690852;uniprot:Q9UFC0	LRWD1	3|5	8	4	2	0|0|0|0|0|0|0|0|0|0|0|0	1	1	4.96	40	0	4	3.24	3.85	3|4	7	3.5	647
NSP6	geneid:224;refseq:NP_000373;uniprot:P51648	ALDH3A2	45|43	88	44	2	4|4|6|4|4|0|0|0|4|2|0|0	1	1	35.14	9.43	0	41.67	45.02	3.29	18|19	37	18.5	485
NSP6	geneid:226;refseq:NP_000025;uniprot:P04075	ALDOA	17|12	29	14.5	2	0|0|0|0|0|0|3|0|0|0|0|0	0.99	1	4.38	14.5	0	14.25	20.51	3.47	9|8	17	8.5	364
NSP6	geneid:22796;refseq:NP_001138508;uniprot:Q14746	COG2	2|0	2	1	2	0|0|0|0|0|0|0|0|0|0|0|0	0.48	0.96	-1.41	10	0.1	1	0.71	0.72	2|0	2	1	737
NSP6	geneid:22818;refseq:NP_001258664;uniprot:P61923	COPZ1	2|5	7	3.5	2	2|2|3|0|0|0|0|0|3|2|3|2	0.01	0.01	-8.5	1.17	0.25	2.08	6.81	3.29	2|4	6	3	160
NSP6	geneid:22820;refseq:NP_057212;uniprot:Q9Y678	COPG1	5|6	11	5.5	2	0|0|0|0|0|0|0|0|0|0|0|0	1	1	8.42	55	0	5.5	3.3	8.67	5|5	10	5	874
NSP6	geneid:22824;refseq:NP_055093;uniprot:O95757	HSPA4L	0|8	8	4	2	0|0|0|0|0|0|0|0|0|0|0|0	0.5	1	-1.43	40	0.04	4	2.5	6.12	0|2	2	1	839
NSP6	geneid:22827;refseq:NP_001258025;uniprot:Q9UHX1	PUF60	13|11	24	12	2	41|37|0|40|33|0|0|0|49|53|39|43	0	0	-174.76	0.25	0.62	0	0	0	10|9	19	9.5	541
NSP6	geneid:22848;refseq:NP_055726;uniprot:Q2M2I8	AAK1	6|7	13	6.5	2	26|21|22|29|26|0|0|0|24|25|22|33	0	0	-108.16	0.22	0.62	0	0	0	5|7	12	6	961
NSP6	geneid:22862;refseq:NP_001073141;uniprot:Q9Y2H6	FNDC3A	56|51	107	53.5	2	0|0|0|0|0|0|0|0|0|0|0|0	1	1	76.21	535	0	53.5	23.4	7.3	25|22	47	23.5	1198
NSP6	geneid:22868;refseq:NP_001129665;uniprot:Q9NYY8	FASTKD2	0|2	2	1	2	0|0|0|0|0|0|0|0|0|0|0|0	0.48	0.96	-1.43	10	0.1	1	0.74	1.27	0|2	2	1	710
NSP6	geneid:22872;refseq:NP_001070674;uniprot:O94979	SEC31A	5|7	12	6	2	12|12|10|8|8|0|0|0|6|11|6|7	0	0	-36.64	0.51	0.52	0	0	0	5|7	12	6	1106
NSP6	geneid:2288;refseq:NP_002005;uniprot:Q02790	FKBP4	0|3	3	1.5	2	0|0|0|0|0|0|0|0|0|0|0|0	0.5	0.99	-1.32	15	0.07	1.5	1.71	2.69	0|3	3	1.5	459
NSP6	geneid:22894;refseq:NP_055768;uniprot:Q9Y2L1	DIS3	2|0	2	1	2	0|0|0|0|0|0|0|0|0|0|0|0	0.48	0.96	-1.41	10	0.1	1	0.55	5.2	2|0	2	1	958
NSP6	geneid:22908;refseq:NP_054735;uniprot:Q9NTJ5	SACM1L	11|11	22	11	2	0|0|0|0|0|0|0|0|0|0|0|0	1	1	17.92	110	0	11	9.82	4.93	9|10	19	9.5	587
NSP6	geneid:22926;refseq:NP_031374;uniprot:P18850	ATF6	19|26	45	22.5	2	0|0|0|0|0|0|0|0|0|0|0|0	1	1	29.83	225	0	22.5	17.6	5.47	10|13	23	11.5	670
NSP6	geneid:22930;refseq:NP_001165906;uniprot:Q15042	RAB3GAP1	24|27	51	25.5	2	5|2|2|0|4|0|0|0|2|3|0|2	1	1	14.76	6.38	0	23.83	12.64	3.67	22|20	42	21	988
NSP6	geneid:22937;refseq:NP_036367;uniprot:Q12770	SCAP	4|2	6	3	2	0|0|0|0|0|0|0|0|0|0|0|0	0.98	1	3.11	30	0	3	1.23	2.14	3|2	5	2.5	1279
NSP6	geneid:22948;refseq:NP_036205;uniprot:P48643	CCT5	6|9	15	7.5	2	16|18|25|21|15|0|0|0|22|19|14|16	0	0	-79.68	0.33	0.62	0	0	0	5|7	12	6	541
NSP6	geneid:22949;refseq:NP_001139580;uniprot:Q14914	PTGR1	30|31	61	30.5	2	2|0|0|0|0|0|0|0|0|0|0|0	1	1	17.5	45.75	0	30.33	48.31	4.62	17|16	33	16.5	329
NSP6	geneid:22;refseq:NP_001258625;uniprot:O75027	ABCB7	2|0	2	1	2	0|0|0|0|0|0|0|0|0|0|0|0	0.48	0.96	-1.31	10	0.1	1	0.7	0.68	2|0	2	1	752
NSP6	geneid:23011;refseq:NP_055814;uniprot:Q9UL25	RAB21	7|8	15	7.5	2	0|0|0|0|0|0|0|0|0|0|0|0	1	1	11.62	75	0	7.5	17.47	4.88	6|6	12	6	225
NSP6	geneid:23020;refseq:NP_054733;uniprot:O75643	SNRNP200	20|21	41	20.5	2	25|22|28|31|47|0|0|0|79|70|61|66	0	0	-248.8	0.29	0.62	0	0	0	17|19	36	18	2136
NSP6	geneid:23022;refseq:NP_001159582;uniprot:Q8WX93	PALLD	3|0	3	1.5	2	33|30|26|32|30|0|0|0|31|32|30|30	0	0	-143.78	0.05	0.62	0	0	0	3|0	3	1.5	672
NSP6	geneid:23023;refseq:NP_001017395;uniprot:O94876	TMCC1	0|2	2	1	2	0|0|0|0|0|0|0|0|0|0|0|0	0.48	0.96	-1.43	10	0.1	1	0.8	1.93	0|2	2	1	653
NSP6	geneid:23032;refseq:NP_055832;uniprot:Q8TEY7	USP33	31|28	59	29.5	2	0|0|0|0|0|0|0|0|0|0|0|0	1	1	43.14	295	0	29.5	16.41	5.81	22|17	39	19.5	942
NSP6	geneid:23041;refseq:NP_055841;uniprot:Q7Z3U7	MON2	28|21	49	24.5	2	17|10|9|14|17|0|0|0|12|10|9|7	0	0	-27	1.53	0.44	15.75	4.81	1.47	24|20	44	22	1717
NSP6	geneid:23042;refseq:NP_055842;uniprot:Q6P996	PDXDC1	103|102	205	102.5	2	11|8|11|10|8|0|0|0|9|8|3|5	1	1	84.89	9.61	0	96.42	64.12	3.17	45|40	85	42.5	788
NSP6	geneid:23061;refseq:NP_055858;uniprot:Q66K14	TBC1D9B	2|6	8	4	2	0|0|0|0|2|0|0|0|0|0|0|0	0.7	0.95	-0.18	6	0.01	3.83	1.63	13.6	2|5	7	3.5	1233
NSP6	geneid:23062;refseq:NP_055859;uniprot:Q9UJY4	GGA2	7|5	12	6	2	8|3|11|4|7|0|0|0|5|5|4|5	0	0	-24.7	0.69	0.47	1.67	1.43	1.93	5|4	9	4.5	613
NSP6	geneid:23065;refseq:NP_001258356;uniprot:Q8N766	EMC1	10|9	19	9.5	2	0|0|0|0|0|0|0|0|0|0|0|0	1	1	14.85	95	0	9.5	5.02	10.29	8|9	17	8.5	992
NSP6	geneid:23074;refseq:NP_055869;uniprot:A0JNW5	UHRF1BP1L	0|8	8	4	2	48|53|31|38|44|0|0|0|62|45|46|46	0	0	-242.49	0.07	0.62	0	0	0	0|4	4	2	1464
NSP6	geneid:23075;refseq:NP_055870;uniprot:Q9UH65	SWAP70	6|7	13	6.5	2	14|18|18|10|16|0|0|0|9|13|17|12	0	0	-58.9	0.37	0.62	0	0	0	6|7	13	6.5	585
NSP6	geneid:23085;refseq:NP_829883;uniprot:Q8IUD2	ERC1	0|2	2	1	2	10|10|8|10|7|0|0|0|13|12|9|5	0	0	-51.24	0.09	0.62	0	0	0	0|2	2	1	1088
NSP6	geneid:23094;refseq:NP_055888;uniprot:O60292	SIPA1L3	0|5	5	2.5	2	104|106|48|55|66|0|0|0|76|68|78|82	0	0	-435.5	0.03	0.62	0	0	0	0|3	3	1.5	1781
NSP6	geneid:23111;refseq:NP_001135766;uniprot:Q8N0X7	SPART	22|16	38	19	2	23|38|20|22|22|0|0|0|53|44|24|27	0	0	-147.57	0.42	0.62	0	0	0	12|13	25	12.5	666
NSP6	geneid:23141;refseq:NP_055929;uniprot:Q86XL3	ANKLE2	158|142	300	150	2	13|14|8|11|8|0|0|0|18|18|10|13	1	1	111.56	9	0	140.58	78.53	4.01	61|66	127	63.5	938
NSP6	geneid:2314;refseq:NP_001243193;uniprot:Q13045	FLII	10|11	21	10.5	2	7|11|0|5|5|0|0|0|4|10|6|7	0	0	-19.33	1.12	0.44	5.92	2.47	0.82	9|10	19	9.5	1258
NSP6	geneid:23155;refseq:NP_001041675;uniprot:Q96S66	CLCC1	28|29	57	28.5	2	0|0|0|0|0|0|0|0|0|0|0|0	1	1	43.02	285	0	28.5	27.1	2.91	19|19	38	19	551
NSP6	geneid:23157;refseq:NP_055944;uniprot:Q14141	SEPTIN6	6|0	6	3	2	0|0|0|0|0|0|0|0|0|0|0|0	0.5	1	-1.43	30	0.04	3	3.62	Infinity	5|0	5	2.5	434
NSP6	geneid:23160;refseq:NP_055946;uniprot:Q15061	WDR43	7|9	16	8	2	0|0|0|0|0|0|0|0|0|0|0|0	1	1	11.65	80	0	8	6.19	9.45	5|6	11	5.5	677
NSP6	geneid:23163;refseq:NP_001166174;uniprot:Q9NZ52	GGA3	5|2	7	3.5	2	0|0|0|3|0|0|0|0|0|2|0|0	0.27	0.51	-3.79	2.1	0.17	3.08	2.48	2.76	5|2	7	3.5	651
NSP6	geneid:2316;refseq:NP_001104026;uniprot:P21333	FLNA	123|129	252	126	2	622|654|381|328|452|0|0|0|503|441|474|542	0	0	#NAME?	0.21	0.62	0	0	0	74|76	150	75	2647
NSP6	geneid:23175;refseq:NP_001248356;uniprot:Q14693	LPIN1	6|4	10	5	2	2|7|4|3|5|0|0|0|2|0|0|3	0	0	-14.04	0.94	0.36	2.83	1.66	3.75	5|4	9	4.5	896
NSP6	geneid:23176;refseq:NP_001092281;uniprot:Q92599	SEPTIN8	3|0	3	1.5	2	0|0|0|0|0|0|0|0|0|0|0|0	0.5	0.99	-1.41	15	0.07	1.5	1.63	Infinity	2|0	2	1	483
NSP6	geneid:2317;refseq:NP_001157789;uniprot:O75369	FLNB	63|64	127	63.5	2	279|286|119|140|157|0|0|0|217|197|211|238	0	0	#NAME?	0.24	0.62	0	0	0	52|55	107	53.5	2633
NSP6	geneid:23189;refseq:NP_001243805;uniprot:Q14678	KANK1	5|6	11	5.5	2	75|94|7|11|14|0|0|0|70|67|66|75	0	0	-339.43	0.07	0.62	0	0	0	3|3	6	3	1352
NSP6	geneid:23190;refseq:NP_055422;uniprot:Q92575	UBXN4	20|26	46	23	2	0|0|0|0|0|0|0|0|0|0|0|0	1	1	31.4	230	0	23	23.72	4	12|12	24	12	508
NSP6	geneid:23191;refseq:NP_055423;uniprot:Q7L576	CYFIP1	0|3	3	1.5	2	0|0|0|0|0|0|0|0|0|0|0|0	0.5	0.99	-1.43	15	0.07	1.5	0.63	26	0|3	3	1.5	1253
NSP6	geneid:23193;refseq:NP_938148;uniprot:Q14697	GANAB	13|13	26	13	2	0|0|0|0|0|0|0|0|0|0|0|0	1	1	20.96	130	0	13	7.22	1.56	10|11	21	10.5	944
NSP6	geneid:23197;refseq:NP_055428;uniprot:Q96CS3	FAF2	18|16	34	17	2	0|0|0|0|0|0|0|0|0|0|0|0	1	1	25.92	170	0	17	20.02	5.59	12|10	22	11	445
NSP6	geneid:2319;refseq:NP_004466;uniprot:Q14254	FLOT2	13|13	26	13	2	11|7|7|6|5|0|0|0|0|2|7|5	0	0	-11.26	1.56	0.36	8.83	10.81	1.54	12|11	23	11.5	428
NSP6	geneid:231;refseq:NP_001619;uniprot:P15121	AKR1B1	16|13	29	14.5	2	5|2|0|0|0|0|4|0|2|0|0|2	0.99	1	3.63	3.95	0	13.25	21.97	2.3	9|7	16	8	316
NSP6	geneid:23224;refseq:NP_055995;uniprot:Q8WXH0	SYNE2	16|11	27	13.5	2	0|0|0|4|0|0|0|0|0|0|0|0	0.97	0.99	2.92	10.12	0	13.17	1	6.11	7|6	13	6.5	6885
NSP6	geneid:23225;refseq:NP_079199;uniprot:Q8TEM1	NUP210	5|4	9	4.5	2	0|0|0|0|0|0|0|0|0|0|0|0	1	1	6.7	45	0	4.5	1.25	1.16	4|4	8	4	1887
NSP6	geneid:23230;refseq:NP_001018047;uniprot:Q96RL7	VPS13A	11|4	15	7.5	2	0|0|0|0|0|0|0|0|0|0|0|0	1	1	6.7	75	0	7.5	1.25	4.02	8|3	11	5.5	3135
NSP6	geneid:23240;refseq:NP_001124479;uniprot:A2VDJ0	TMEM131L	5|4	9	4.5	2	0|0|0|0|0|0|0|0|0|0|0|0	1	1	6.7	45	0	4.5	1.46	2.41	5|4	9	4.5	1610
NSP6	geneid:23243;refseq:NP_056014;uniprot:O15084	ANKRD28	0|2	2	1	2	27|37|22|28|32|0|0|0|31|35|25|33	0	0	-155.69	0.03	0.62	0	0	0	0|2	2	1	1053
NSP6	geneid:23246;refseq:NP_056016;uniprot:Q14137	BOP1	13|20	33	16.5	2	0|0|0|2|3|0|0|0|0|0|0|0	1	1	7.85	9.9	0	16.08	11.29	6.01	11|13	24	12	746
NSP6	geneid:23256;refseq:NP_001244305;uniprot:Q8WVM8	SCFD1	37|38	75	37.5	2	3|2|6|7|5|0|0|0|3|4|4|0	1	1	23.66	6.25	0	34.67	33.03	4.01	23|22	45	22.5	550
NSP6	geneid:23259;refseq:NP_001157704;uniprot:O94830	DDHD2	2|0	2	1	2	0|2|0|0|0|0|0|0|0|0|2|0	0.03	0.06	-5.95	0.75	0.22	0.67	0.49	6.13	2|0	2	1	711
NSP6	geneid:23274;refseq:NP_001230332;uniprot:Q2KHT3	CLEC16A	2|0	2	1	2	0|0|0|0|0|0|0|0|0|0|0|0	0.48	0.96	-1.43	10	0.1	1	0.58	0.98	2|0	2	1	906
NSP6	geneid:23277;refseq:NP_056044;uniprot:O75153	CLUH	8|8	16	8	2	0|0|4|4|3|0|0|0|0|0|0|0	0.08	0.08	-2.56	2.18	0.21	7.08	2.83	2.81	7|8	15	7.5	1309
NSP6	geneid:23279;refseq:NP_056046;uniprot:Q12769	NUP160	13|8	21	10.5	2	0|0|0|4|3|0|0|0|0|0|2|0	0.71	1	-0.26	3.5	0.01	9.75	3.56	4.28	12|8	20	10	1436
NSP6	geneid:23301;refseq:NP_001136086;uniprot:Q8NDI1	EHBP1	46|35	81	40.5	2	61|49|37|36|45|0|0|0|44|35|45|41	0	0	-134.95	0.78	0.6	7.75	3.4	1.04	33|27	60	30	1196
NSP6	geneid:23317;refseq:NP_056083;uniprot:O75165	DNAJC13	0|2	2	1	2	23|16|3|5|9|0|0|0|9|8|10|10	0	0	-71.76	0.06	0.62	0	0	0	0|2	2	1	2243
NSP6	geneid:23326;refseq:NP_056091;uniprot:Q9UPT9	USP22	3|0	3	1.5	2	0|0|0|0|0|0|0|0|0|3|0|0	0.25	0.5	-4.02	1.5	0.17	1.25	1.25	3.1	2|0	2	1	525
NSP6	geneid:23333;refseq:NP_056098;uniprot:Q2PZI1	DPY19L1	15|12	27	13.5	2	0|0|0|0|0|0|0|0|0|0|0|0	1	1	19.37	135	0	13.5	10.48	4.53	10|9	19	9.5	675
NSP6	geneid:23336;refseq:NP_663780;uniprot:O15061	SYNM	12|10	22	11	2	66|74|38|51|52|0|0|0|66|65|68|57	0	0	-268.57	0.16	0.62	0	0	0	11|9	20	10	1565
NSP6	geneid:23341;refseq:NP_056106;uniprot:Q9Y2G8	DNAJC16	29|25	54	27	2	0|0|0|0|0|0|0|0|0|0|0|0	1	1	38.67	270	0	27	18.09	3.27	21|18	39	19.5	782
NSP6	geneid:23344;refseq:NP_001171725;uniprot:Q9BSJ8	ESYT1	97|96	193	96.5	2	22|15|11|12|18|0|0|0|15|13|11|11	1	1	54.65	5.26	0	85.83	40.37	3.73	44|42	86	43	1114
NSP6	geneid:23345;refseq:NP_149062;uniprot:Q8NF91	SYNE1	0|2	2	1	2	7|0|0|0|0|0|0|0|0|0|0|0	0	0	-9.23	0.43	0.27	0.42	0.03	0.93	0|2	2	1	8749
NSP6	geneid:23352;refseq:NP_065816;uniprot:Q5T4S7	UBR4	2|0	2	1	2	0|0|0|0|0|0|0|0|0|0|0|0	0.48	0.96	-1.43	10	0.1	1	0.1	1.53	2|0	2	1	5183
NSP6	geneid:23353;refseq:NP_001124437;uniprot:O94901	SUN1	39|36	75	37.5	2	0|0|0|0|0|0|0|0|0|0|0|0	1	1	54.6	375	0	37.5	25.03	5.06	22|21	43	21.5	785
NSP6	geneid:23367;refseq:NP_056130;uniprot:Q6PKG0	LARP1	3|0	3	1.5	2	33|32|19|20|27|0|0|0|42|30|25|26	0	0	-158.53	0.04	0.62	0	0	0	3|0	3	1.5	1019
NSP6	geneid:23392;refseq:NP_001073867;uniprot:Q5VYK3	ECPAS	0|3	3	1.5	2	5|0|0|0|2|0|0|0|0|0|0|0	0.01	0.01	-9.46	0.64	0.25	0.92	0.24	4.27	0|3	3	1.5	2017
NSP6	geneid:23394;refseq:NP_056154;uniprot:Q9H2P0	ADNP	0|2	2	1	2	0|0|24|30|30|0|0|0|25|27|32|36	0	0	-145.27	0.03	0.62	0	0	0	0|2	2	1	1102
NSP6	geneid:23398;refseq:NP_056157;uniprot:Q96BP3	PPWD1	2|0	2	1	2	0|0|0|0|0|0|0|0|0|0|0|0	0.48	0.96	-1.43	10	0.1	1	0.81	5.2	2|0	2	1	646
NSP6	geneid:23406;refseq:NP_066972;uniprot:Q14019	COTL1	20|22	42	21	2	3|2|0|0|0|0|0|0|3|3|0|0	1	1	13.31	7	0	20.08	74.1	4.06	13|14	27	13.5	142
NSP6	geneid:23431;refseq:NP_031373;uniprot:Q9UPM8	AP4E1	21|19	40	20	2	31|36|21|32|26|0|0|0|34|24|31|28	0	0	-96.6	0.59	0.62	0	0	0	17|14	31	15.5	1137
NSP6	geneid:23446;refseq:NP_536856;uniprot:Q8WWI5	SLC44A1	4|4	8	4	2	0|0|0|0|0|0|0|0|0|0|0|0	1	1	6.7	40	0	4	3.19	4.43	4|4	8	4	657
NSP6	geneid:23450;refseq:NP_036558;uniprot:Q15393	SF3B3	34|34	68	34	2	30|29|23|24|20|0|0|0|27|27|29|28	0	0	-54.61	1.16	0.56	14.25	6.14	2.64	27|28	55	27.5	1217
NSP6	geneid:23471;refseq:NP_055109;uniprot:Q15629	TRAM1	16|19	35	17.5	2	0|0|0|0|0|0|0|0|0|0|0|0	1	1	25.49	175	0	17.5	24.52	3.42	5|5	10	5	374
NSP6	geneid:23478;refseq:NP_001258848;uniprot:P67812	SEC11A	2|2	4	2	2	0|0|0|0|0|0|0|0|0|0|0|0	0.96	0.96	3.11	20	0	2	7.54	52	2|2	4	2	139
NSP6	geneid:23499;refseq:NP_036222;uniprot:Q9UPN3	MACF1	3|0	3	1.5	2	12|13|0|4|11|0|0|0|3|3|11|12	0	0	-54.22	0.12	0.62	0	0	0	2|0	2	1	5430
NSP6	geneid:23505;refseq:NP_056163;uniprot:Q92545	TMEM131	34|32	66	33	2	0|0|0|0|2|0|0|0|0|0|0|0	1	1	18.59	49.5	0	32.83	9.14	4.25	22|22	44	22	1883
NSP6	geneid:23511;refseq:NP_056169;uniprot:Q5SRE5	NUP188	3|3	6	3	2	0|0|0|0|2|0|0|0|0|0|0|0	0.67	0.67	0.62	4.5	0.02	2.83	0.85	2.69	3|2	5	2.5	1749
NSP6	geneid:23516;refseq:NP_001121903;uniprot:Q15043	SLC39A14	4|4	8	4	2	0|0|0|0|0|0|0|0|0|0|0|0	1	1	6.7	40	0	4	4.26	1.79	3|4	7	3.5	492
NSP6	geneid:23521;refseq:NP_001257420;uniprot:P40429	RPL13A	17|12	29	14.5	2	2|0|0|0|0|0|3|0|3|0|0|0	1	1	6.13	5.44	0	13.83	51.03	2.23	8|7	15	7.5	142
NSP6	geneid:23528;refseq:NP_036614;uniprot:Q9Y2X9	ZNF281	9|7	16	8	2	26|40|51|54|53|0|0|0|82|90|78|75	0	0	-340.47	0.1	0.62	0	0	0	8|7	15	7.5	895
NSP6	geneid:23530;refseq:NP_036475;uniprot:Q13423	NNT	8|7	15	7.5	2	0|0|0|0|0|0|0|0|0|0|0|0	1	1	11.71	75	0	7.5	3.62	1.46	7|7	14	7	1086
NSP6	geneid:23560;refseq:NP_036473;uniprot:Q9BZE4	GTPBP4	5|6	11	5.5	2	0|0|6|7|6|0|0|0|2|0|2|3	0	0	-15.83	0.87	0.41	3.33	2.75	1.38	4|4	8	4	634
NSP6	geneid:23592;refseq:NP_001161086;uniprot:Q9Y2U8	LEMD3	157|160	317	158.5	2	0|0|12|9|11|0|0|0|7|13|5|3	1	1	149.16	13.21	0	153.5	88.39	4.62	51|50	101	50.5	910
NSP6	geneid:23597;refseq:NP_001028755;uniprot:Q9Y305	ACOT9	9|6	15	7.5	2	2|0|0|0|0|0|0|0|0|0|0|0	0.97	0.99	2.91	11.25	0	7.33	8.75	1.52	7|6	13	6.5	439
NSP6	geneid:23603;refseq:NP_055140;uniprot:Q9ULV4	CORO1C	37|40	77	38.5	2	36|41|17|21|23|0|0|0|31|32|46|37	0	0	-92.7	0.93	0.59	14.83	16.39	2.37	20|20	40	20	474
NSP6	geneid:23607;refseq:NP_036252;uniprot:Q9Y5K6	CD2AP	25|21	46	23	2	76|68|71|67|71|0|0|0|64|68|68|70	0	0	-250.53	0.32	0.62	0	0	0	19|18	37	18.5	639
NSP6	geneid:23644;refseq:NP_055144;uniprot:Q6P2E9	EDC4	6|5	11	5.5	2	19|13|15|18|18|0|0|0|9|11|12|10	0	0	-64.17	0.3	0.62	0	0	0	4|5	9	4.5	1401
NSP6	geneid:23646;refseq:NP_001026866;uniprot:Q8IV08	PLD3	7|7	14	7	2	0|0|0|0|0|0|0|0|0|0|0|0	1	1	11.65	70	0	7	7.49	3.47	5|5	10	5	490
NSP6	geneid:23647;refseq:NP_001229783;uniprot:P53365	ARFIP2	2|3	5	2.5	2	2|0|5|3|5|0|0|0|0|0|2|2	0	0	-13.6	0.58	0.38	0.92	1.29	0.5	2|3	5	2.5	374
NSP6	geneid:23654;refseq:NP_036533;uniprot:O15031	PLXNB2	13|13	26	13	2	0|0|0|0|0|0|0|0|0|0|0|0	1	1	20.91	130	0	13	3.71	2.06	11|10	21	10.5	1838
NSP6	geneid:23657;refseq:NP_055146;uniprot:Q9UPY5	SLC7A11	15|14	29	14.5	2	0|0|0|0|0|0|0|0|0|0|0|0	1	1	22.39	145	0	14.5	15.17	3.89	6|5	11	5.5	501
NSP6	geneid:23670;refseq:NP_001129292;uniprot:Q9UHN6	CEMIP2	75|61	136	68	2	8|3|8|6|7|0|0|0|0|5|2|0	1	1	46	8.87	0	64.75	25.7	2.57	41|38	79	39.5	1320
NSP6	geneid:23677;refseq:NP_055336;uniprot:Q9P0V3	SH3BP4	2|3	5	2.5	2	37|48|31|25|29|0|0|0|19|18|23|30	0	0	-162.5	0.06	0.62	0	0	0	2|3	5	2.5	963
NSP6	geneid:23708;refseq:NP_060564;uniprot:Q8IYD1	GSPT2	33|34	67	33.5	2	52|60|50|32|42|0|0|0|45|54|53|52	0	0	-154.17	0.6	0.62	0	0	0	20|20	40	20	628
NSP6	geneid:23731;refseq:NP_114401;uniprot:Q9H330	TMEM245	6|5	11	5.5	2	0|0|0|0|0|0|0|0|0|0|0|0	1	1	8.38	55	0	5.5	3.28	4.09	5|4	9	4.5	879
NSP6	geneid:23770;refseq:NP_036313;uniprot:Q14318	FKBP8	10|12	22	11	2	0|0|0|0|0|0|0|0|0|0|0|0	1	1	16.71	110	0	11	13.96	2.65	7|9	16	8	413
NSP6	geneid:23780;refseq:NP_112092;uniprot:Q9BQE5	APOL2	12|9	21	10.5	2	0|0|0|0|0|0|0|0|0|0|0|0	1	1	14.76	105	0	10.5	16.33	15.17	6|6	12	6	337
NSP6	geneid:23787;refseq:NP_001258570;uniprot:Q9NZJ7	MTCH1	4|3	7	3.5	2	0|0|0|0|0|0|0|0|0|0|0|0	1	1	5.12	35	0	3.5	4.71	6.5	3|3	6	3	389
NSP6	geneid:23;refseq:NP_001020262;uniprot:Q8NE71	ABCF1	5|3	8	4	2	7|4|4|4|3|0|0|0|4|4|6|6	0	0	-19.49	0.63	0.43	0.5	0.31	0.46	5|3	8	4	845
NSP6	geneid:24138;refseq:NP_036552;uniprot:Q13325	IFIT5	4|3	7	3.5	2	9|9|7|3|4|0|0|0|8|8|5|7	0	0	-28.97	0.4	0.62	0	0	0	4|3	7	3.5	482
NSP6	geneid:24145;refseq:NP_056183;uniprot:Q96RD7	PANX1	2|0	2	1	2	0|0|0|0|0|0|0|0|0|0|0|0	0.48	0.96	-1.41	10	0.1	1	1.23	4.33	2|0	2	1	426
NSP6	geneid:252839;refseq:NP_057540;uniprot:Q9P0T7	TMEM9	0|2	2	1	2	0|0|0|0|0|0|0|0|0|0|0|0	0.48	0.96	-1.43	10	0.1	1	2.86	1.06	0|2	2	1	183
NSP6	geneid:2531;refseq:NP_002026;uniprot:Q06136	KDSR	3|4	7	3.5	2	0|0|0|0|0|0|0|0|0|0|0|0	1	1	4.96	35	0	3.5	5.52	14	3|4	7	3.5	332
NSP6	geneid:253558;refseq:NP_001002257;uniprot:Q6UWP7	LCLAT1	15|11	26	13	2	0|0|0|0|0|0|0|0|0|0|0|0	1	1	17.87	130	0	13	18.12	3.73	6|5	11	5.5	376
NSP6	geneid:2535;refseq:NP_001457;uniprot:Q14332	FZD2	3|5	8	4	2	0|0|0|0|0|0|0|0|0|0|0|0	1	1	4.96	40	0	4	3.71	3.71	3|3	6	3	565
NSP6	geneid:253782;refseq:NP_001243055;uniprot:Q6ZMG9	CERS6	0|3	3	1.5	2	0|0|0|0|0|0|0|0|0|0|0|0	0.5	0.99	-1.43	15	0.07	1.5	2.01	26	0|2	2	1	392
NSP6	geneid:253943;refseq:NP_689971;uniprot:Q7Z739	YTHDF3	2|0	2	1	2	7|13|10|9|9|0|0|0|5|5|10|4	0	0	-48.34	0.09	0.62	0	0	0	2|0	2	1	585
NSP6	geneid:2539;refseq:NP_000393;uniprot:P11413	G6PD	160|172	332	166	2	168|166|141|96|108|0|2|0|148|145|129|156	0	0	-344.52	1.02	0.62	61.08	58.73	4.89	44|43	87	43.5	545
NSP6	geneid:254102;refseq:NP_001092879;uniprot:Q8N3D4	EHBP1L1	5|4	9	4.5	2	9|7|3|6|7|0|0|0|0|0|4|5	0	0	-22.91	0.59	0.47	1.08	0.37	0.88	4|4	8	4	1523
NSP6	geneid:254531;refseq:NP_705841;uniprot:Q643R3	LPCAT4	5|0	5	2.5	2	0|0|0|0|0|0|0|0|0|0|0|0	0.5	1	-1.43	25	0.05	2.5	2.5	2.89	5|0	5	2.5	524
NSP6	geneid:2547;refseq:NP_001460;uniprot:P12956	XRCC6	2|0	2	1	2	4|0|10|9|12|0|0|0|10|13|6|10	0	0	-50.95	0.09	0.62	0	0	0	2|0	2	1	609
NSP6	geneid:255104;refseq:NP_859070;uniprot:Q5TGY1	TMCO4	3|3	6	3	2	0|0|0|0|0|0|0|0|0|0|0|0	0.99	0.99	4.96	30	0	3	2.48	Infinity	3|3	6	3	634
NSP6	geneid:255520;refseq:NP_714913;uniprot:Q8IZ81	ELMOD2	0|3	3	1.5	2	0|0|0|0|0|0|0|0|0|0|0|0	0.5	0.99	-1.4	15	0.07	1.5	2.68	39	0|3	3	1.5	293
NSP6	geneid:2555;refseq:NP_000798;uniprot:P47869	GABRA2	0|4	4	2	2	0|0|0|0|0|0|0|0|0|0|0|0	0.5	1	-1.43	20	0.05	2	2.32	Infinity	0|3	3	1.5	451
NSP6	geneid:2558;refseq:NP_000801;uniprot:P31644	GABRA5	13|9	22	11	2	0|0|0|0|0|0|0|0|0|0|0|0	1	1	14.76	110	0	11	12.48	6.89	6|5	11	5.5	462
NSP6	geneid:256764;refseq:NP_877435;uniprot:Q3MJ13	WDR72	25|26	51	25.5	2	0|0|0|0|0|0|0|0|0|0|0|0	1	1	38.64	255	0	25.5	12.13	3.02	19|18	37	18.5	1102
NSP6	geneid:257160;refseq:NP_001070707;uniprot:Q8ND24	RNF214	0|2	2	1	2	27|7|23|21|18|0|0|0|19|13|6|6	0	0	-104.94	0.04	0.62	0	0	0	0|2	2	1	703
NSP6	geneid:25777;refseq:NP_001186508;uniprot:Q9UH99	SUN2	3|3	6	3	2	0|0|0|0|0|0|0|0|0|0|0|0	0.99	0.99	4.96	30	0	3	2.13	4	3|3	6	3	738
NSP6	geneid:25782;refseq:NP_036546;uniprot:Q9H2M9	RAB3GAP2	55|62	117	58.5	2	48|37|25|37|31|0|0|0|41|43|41|43	0	0	-78.71	1.31	0.58	29.67	11.16	2.52	35|41	76	38	1393
NSP6	geneid:25793;refseq:NP_001028196;uniprot:Q9Y3I1	FBXO7	2|0	2	1	2	0|0|0|0|0|0|0|0|0|0|0|0	0.48	0.96	-1.43	10	0.1	1	1.18	26	2|0	2	1	443
NSP6	geneid:25805;refseq:NP_036474;uniprot:Q13145	BAMBI	2|0	2	1	2	0|0|0|0|0|0|0|0|0|0|0|0	0.48	0.96	-1.43	10	0.1	1	2.02	4	2|0	2	1	260
NSP6	geneid:25807;refseq:NP_036397;uniprot:Q9Y3P4	RHBDD3	5|6	11	5.5	2	0|0|0|0|0|0|0|0|0|0|0|0	1	1	8.38	55	0	5.5	7.47	2.17	4|5	9	4.5	386
NSP6	geneid:2580;refseq:NP_005246;uniprot:O14976	GAK	6|10	16	8	2	6|5|6|12|6|0|0|0|3|2|8|5	0	0	-22.92	0.92	0.44	3.58	1.43	5.63	6|8	14	7	1311
NSP6	geneid:25839;refseq:NP_001182068;uniprot:Q9H9E3	COG4	4|4	8	4	2	3|2|0|4|3|0|0|0|6|3|0|0	0	0	-10.37	0.92	0.34	2.25	1.54	0.73	4|4	8	4	768
NSP6	geneid:25844;refseq:NP_056203;uniprot:Q9GZM5	YIPF3	8|5	13	6.5	2	0|0|0|0|0|0|0|0|0|0|0|0	1	1	8.47	65	0	6.5	9.73	2.64	5|4	9	4.5	350
NSP6	geneid:25874;refseq:NP_001137146;uniprot:O95563	MPC2	0|2	2	1	2	0|0|0|0|0|0|0|0|0|0|0|0	0.48	0.96	-1.43	10	0.1	1	4.13	4.73	0|2	2	1	127
NSP6	geneid:25909;refseq:NP_056261;uniprot:Q8WYP5	AHCTF1	57|47	104	52	2	0|0|9|18|11|0|0|0|11|8|13|15	1	1	9.09	3.39	0	44.92	10.35	5.82	46|35	81	40.5	2275
NSP6	geneid:25912;refseq:NP_001092086;uniprot:Q9BWL3	C1orf43	9|7	16	8	2	0|0|0|0|0|0|0|0|0|0|0|0	1	1	11.65	80	0	8	16.57	3.06	8|7	15	7.5	253
NSP6	geneid:25921;refseq:NP_056272;uniprot:Q9C0B5	ZDHHC5	3|2	5	2.5	2	0|0|0|3|0|0|0|0|0|0|0|0	0.38	0.5	-1.1	2.5	0.16	2.25	1.65	1.12	3|2	5	2.5	715
NSP6	geneid:259230;refseq:NP_671512;uniprot:Q86VZ5	SGMS1	0|2	2	1	2	0|0|0|0|0|0|0|0|0|0|0|0	0.48	0.96	-1.43	10	0.1	1	1.27	1.41	0|2	2	1	413
NSP6	geneid:25923;refseq:NP_056274;uniprot:Q6DD88	ATL3	11|7	18	9	2	0|0|0|0|0|0|0|0|0|0|0|0	1	1	11.62	90	0	9	8.72	27.53	9|6	15	7.5	541
NSP6	geneid:25926;refseq:NP_056277;uniprot:Q9H8H0	NOL11	7|6	13	6.5	2	0|0|4|3|3|0|0|0|0|2|0|0	0.04	0.06	-4.07	1.95	0.22	5.5	4.01	9.53	6|4	10	5	719
NSP6	geneid:25929;refseq:NP_001239085;uniprot:Q8TEQ6	GEMIN5	9|9	18	9	2	13|8|2|8|7|0|0|0|6|9|3|5	0	0	-23.03	0.9	0.48	3.92	1.36	4.18	5|8	13	6.5	1507
NSP6	geneid:25945;refseq:NP_001230217;uniprot:Q9NQS3	NECTIN3	2|0	2	1	2	0|0|0|0|0|0|0|0|0|0|0|0	0.48	0.96	-1.41	10	0.1	1	1.08	1.11	2|0	2	1	487
NSP6	geneid:25948;refseq:NP_056298;uniprot:Q8IY47	KBTBD2	0|2	2	1	2	0|0|0|0|0|0|0|0|0|0|0|0	0.48	0.96	-1.43	10	0.1	1	0.84	13	0|2	2	1	623
NSP6	geneid:25963;refseq:NP_056312;uniprot:Q8NBN3	TMEM87A	5|2	7	3.5	2	0|0|0|0|0|0|0|0|0|0|0|0	0.98	1	3.14	35	0	3.5	3.3	4.14	5|2	7	3.5	555
NSP6	geneid:25966;refseq:NP_056315;uniprot:Q9Y426	C2CD2	7|10	17	8.5	2	0|0|0|0|0|0|0|0|0|0|0|0	1	1	11.62	85	0	8.5	6.4	10.28	5|6	11	5.5	696
NSP6	geneid:25978;refseq:NP_054762;uniprot:Q9UQN3	CHMP2B	6|3	9	4.5	2	7|5|8|4|6|0|0|0|4|5|4|7	0	0	-23.48	0.61	0.45	0.33	0.81	0.48	5|3	8	4	213
NSP6	geneid:25979;refseq:NP_056325;uniprot:Q6IAN0	DHRS7B	4|2	6	3	2	0|0|0|0|0|0|0|0|0|0|0|0	0.98	1	3.11	30	0	3	4.84	Infinity	2|2	4	2	325
NSP6	geneid:2597;refseq:NP_002037;uniprot:P04406	GAPDH	96|90	186	93	2	24|26|6|3|12|0|28|12|26|25|24|16	1	1	26.36	3.49	0	76.17	119.14	2.92	19|20	39	19.5	335
NSP6	geneid:25996;refseq:NP_056338;uniprot:Q9Y3B8	REXO2	5|3	8	4	2	5|6|0|0|0|0|0|0|5|3|0|3	0	0	-15.75	0.75	0.39	2.17	4.8	2.21	4|2	6	3	237
NSP6	geneid:26003;refseq:NP_056345;uniprot:Q9H8Y8	GORASP2	14|17	31	15.5	2	0|0|0|0|0|0|0|0|0|0|0|0	1	1	22.52	155	0	15.5	17.97	2.16	9|10	19	9.5	452
NSP6	geneid:26020;refseq:NP_054764;uniprot:Q7Z4F1	LRP10	9|7	16	8	2	0|0|0|0|0|0|0|0|0|0|0|0	1	1	11.62	80	0	8	5.88	10.15	7|6	13	6.5	713
NSP6	geneid:26058;refseq:NP_001096616;uniprot:Q6Y7W6	GIGYF2	10|9	19	9.5	2	91|85|31|39|47|0|0|0|68|75|67|79	0	0	-340.41	0.11	0.62	0	0	0	10|9	19	9.5	1299
NSP6	geneid:26088;refseq:NP_001166158;uniprot:Q9UJY5	GGA1	3|0	3	1.5	2	4|0|5|0|3|0|0|0|0|0|0|0	0	0	-17.19	0.38	0.36	0.5	0.41	0.68	2|0	2	1	635
NSP6	geneid:26090;refseq:NP_001035937;uniprot:Q8N2K0	ABHD12	3|5	8	4	2	0|0|0|0|0|0|0|0|0|0|0|0	1	1	4.96	40	0	4	5.27	2.39	3|5	8	4	398
NSP6	geneid:26092;refseq:NP_001254507;uniprot:Q5JTV8	TOR1AIP1	40|48	88	44	2	0|0|0|0|0|0|0|0|0|0|0|0	1	1	60.37	440	0	44	39.48	5.11	20|22	42	21	584
NSP6	geneid:26100;refseq:NP_001028690;uniprot:Q9Y4P8	WIPI2	4|0	4	2	2	5|8|9|5|7|0|0|0|6|4|5|7	0	0	-34.96	0.25	0.62	0	0	0	4|0	4	2	443
NSP6	geneid:26136;refseq:NP_056456;uniprot:Q9UGI8	TES	8|9	17	8.5	2	9|14|13|10|7|0|0|0|19|13|11|9	0	0	-44.98	0.55	0.55	0	0	0	8|9	17	8.5	421
NSP6	geneid:26156;refseq:NP_056474;uniprot:O76021	RSL1D1	38|30	68	34	2	0|0|0|3|2|0|0|0|3|7|3|2	1	1	20.84	7.85	0	32.33	34.57	8.26	23|21	44	22	490
NSP6	geneid:26167;refseq:NP_056484;uniprot:Q9Y5E4	PCDHB5	6|0	6	3	2	0|0|0|0|0|0|0|0|0|0|0|0	0.5	1	-1.43	30	0.04	3	1.98	3.47	5|0	5	2.5	795
NSP6	geneid:26168;refseq:NP_056485;uniprot:Q9H4L4	SENP3	2|2	4	2	2	0|0|0|0|0|0|0|0|0|0|0|0	0.96	0.96	3.13	20	0	2	1.83	11.56	2|2	4	2	574
NSP6	geneid:2618;refseq:NP_000810;uniprot:P22102	GART	12|9	21	10.5	2	7|5|9|13|11|0|0|0|10|11|11|10	0	0	-29.12	0.9	0.49	3.25	1.69	1.1	9|8	17	8.5	1010
NSP6	geneid:26263;refseq:NP_036302;uniprot:Q8NEZ5	FBXO22	3|3	6	3	2	0|0|0|0|0|0|0|0|0|0|0|0	0.99	0.99	4.96	30	0	3	5.7	14.18	3|3	6	3	276
NSP6	geneid:26286;refseq:NP_001135765;uniprot:Q9NP61	ARFGAP3	16|15	31	15.5	2	0|0|4|2|5|0|0|0|0|0|0|0	1	1	5.91	4.23	0	14.58	16.19	3.32	14|13	27	13.5	472
NSP6	geneid:2632;refseq:NP_000149;uniprot:Q04446	GBE1	3|0	3	1.5	2	7|13|8|4|7|0|0|0|6|4|3|5	0	0	-40.88	0.16	0.62	0	0	0	3|0	3	1.5	702
NSP6	geneid:26504;refseq:NP_064569;uniprot:Q6P4Q7	CNNM4	5|6	11	5.5	2	0|0|0|0|0|0|0|0|0|0|0|0	1	1	8.38	55	0	5.5	3.72	95.33	5|6	11	5.5	775
NSP6	geneid:26505;refseq:NP_060093;uniprot:Q8NE01	CNNM3	4|6	10	5	2	0|0|0|0|0|0|0|0|0|0|0|0	1	1	6.7	50	0	5	3.71	7.22	3|5	8	4	707
NSP6	geneid:26507;refseq:NP_065081;uniprot:Q9NRU3	CNNM1	2|2	4	2	2	0|0|0|0|0|0|0|0|0|0|0|0	0.96	0.96	3.11	20	0	2	1.1	52	2|2	4	2	951
NSP6	geneid:26509;refseq:NP_038479;uniprot:Q9NZM1	MYOF	266|255	521	260.5	2	74|78|28|45|36|0|0|0|48|30|57|47	1	1	49.89	3.74	0	223.58	56.84	3.08	119|123	242	121	2061
NSP6	geneid:26608;refseq:NP_036585;uniprot:Q9Y4P3	TBL2	16|19	35	17.5	2	0|0|0|0|0|0|0|0|0|0|0|0	1	1	25.41	175	0	17.5	20.51	5.38	12|14	26	13	447
NSP6	geneid:26610;refseq:NP_061913;uniprot:Q96EB1	ELP4	2|0	2	1	2	23|16|14|16|14|0|0|0|19|16|15|15	0	0	-85.54	0.05	0.62	0	0	0	2|0	2	1	424
NSP6	geneid:2665;refseq:NP_001108628;uniprot:P50395	GDI2	19|14	33	16.5	2	0|0|2|0|3|0|0|0|2|0|0|0	1	1	8.54	7.07	0	15.92	20.86	4.82	13|12	25	12.5	400
NSP6	geneid:2673;refseq:NP_001231639;uniprot:Q06210	GFPT1	7|5	12	6	2	5|3|4|4|4|0|0|0|0|0|0|2	0	0	-8.78	1.38	0.28	4.17	3.13	14.1	7|5	12	6	699
NSP6	geneid:2677;refseq:NP_000812;uniprot:P38435	GGCX	4|4	8	4	2	0|0|0|0|0|0|0|0|0|0|0|0	1	1	6.7	40	0	4	2.77	3.1	4|4	8	4	758
NSP6	geneid:267;refseq:NP_001135;uniprot:Q9UKV5	AMFR	17|15	32	16	2	0|0|0|0|0|0|0|0|0|0|0|0	1	1	24.22	160	0	16	13.04	5.66	12|12	24	12	643
NSP6	geneid:26958;refseq:NP_036265;uniprot:Q9UBF2	COPG2	5|0	5	2.5	2	0|0|3|0|0|0|0|0|0|0|0|0	0.39	0.77	-3.96	2.5	0.16	2.25	1.35	3.21	2|0	2	1	871
NSP6	geneid:26960;refseq:NP_056493;uniprot:Q8NFP9	NBEA	0|5	5	2.5	2	0|4|0|0|0|0|0|0|0|3|0|0	0.06	0.12	-9.98	1.07	0.21	1.92	0.34	0.53	0|4	4	2	2946
NSP6	geneid:26973;refseq:NP_036256;uniprot:Q9UHD1	CHORDC1	20|24	44	22	2	10|10|12|11|13|0|0|0|8|10|9|7	0	0	-14.51	1.83	0.33	14.5	22.89	3.35	15|14	29	14.5	332
NSP6	geneid:2697;refseq:NP_000156;uniprot:P17302	GJA1	16|10	26	13	2	0|0|0|0|0|0|0|0|0|0|0|0	1	1	16.31	130	0	13	17.83	5.28	8|7	15	7.5	382
NSP6	geneid:26985;refseq:NP_036227;uniprot:Q9Y2T2	AP3M1	5|2	7	3.5	2	0|0|0|0|0|0|0|0|0|0|0|0	0.98	1	3.17	35	0	3.5	4.39	5.69	4|2	6	3	418
NSP6	geneid:26986;refseq:NP_002559;uniprot:P11940	PABPC1	3|0	3	1.5	2	26|22|18|19|21|0|0|0|17|21|13|13	0	0	-101.39	0.07	0.62	0	0	0	3|0	3	1.5	636
NSP6	geneid:27020;refseq:NP_001154835;uniprot:Q9Y639	NPTN	6|4	10	5	2	0|0|0|0|0|0|0|0|0|0|0|0	1	1	6.7	50	0	5	6.65	5.42	4|3	7	3.5	394
NSP6	geneid:27032;refseq:NP_001001485;uniprot:P98194	ATP2C1	6|10	16	8	2	0|0|0|0|0|0|0|0|0|0|0|0	1	1	10.02	80	0	8	4.72	10.95	6|10	16	8	888
NSP6	geneid:27044;refseq:NP_055205;uniprot:Q7KZF4	SND1	9|11	20	10	2	0|0|0|2|2|0|0|0|2|0|0|0	0.99	1	4.01	5	0	9.5	5.47	3.34	8|10	18	9	910
NSP6	geneid:27067;refseq:NP_001157852;uniprot:Q9NUL3	STAU2	6|7	13	6.5	2	17|26|29|22|21|0|0|0|18|16|20|15	0	0	-92.43	0.25	0.62	0	0	0	4|5	9	4.5	570
NSP6	geneid:27069;refseq:NP_055209;uniprot:Q9H3K2	GHITM	2|2	4	2	2	0|0|0|0|0|0|0|0|0|0|0|0	0.96	0.96	3.14	20	0	2	3.04	1.05	2|2	4	2	345
NSP6	geneid:27101;refseq:NP_001007215;uniprot:Q9HB71	CACYBP	11|11	22	11	2	0|3|7|4|4|0|0|0|2|2|0|0	0.05	0.05	-2.74	2.2	0.22	9.17	25.97	2.3	8|9	17	8.5	185
NSP6	geneid:27130;refseq:NP_055240;uniprot:Q9Y283	INVS	17|14	31	15.5	2	10|10|12|15|9|0|0|0|25|11|12|12	0	0	-41.58	0.89	0.53	5.83	2.87	0.9	15|12	27	13.5	1065
NSP6	geneid:27131;refseq:NP_055241;uniprot:Q9Y5X3	SNX5	5|4	9	4.5	2	9|11|21|13|16|0|0|0|9|11|7|11	0	0	-59.8	0.27	0.62	0	0	0	5|4	9	4.5	404
NSP6	geneid:27236;refseq:NP_001020764;uniprot:P53367	ARFIP1	4|4	8	4	2	0|0|7|3|4|0|0|0|5|8|5|2	0	0	-18.97	0.6	0.45	1.17	1.8	0.57	3|3	6	3	341
NSP6	geneid:27292;refseq:NP_055288;uniprot:Q9UNQ2	DIMT1	2|4	6	3	2	0|0|0|0|0|0|0|0|0|0|0|0	0.98	1	3.11	30	0	3	5.02	9.75	2|4	6	3	313
NSP6	geneid:27297;refseq:NP_055293;uniprot:O75575	CRCP	12|16	28	14	2	19|17|12|12|11|0|0|0|12|13|7|11	0	0	-41.56	0.86	0.53	4.5	15.93	1.81	7|7	14	7	148
NSP6	geneid:2729;refseq:NP_001184044;uniprot:P48506	GCLC	7|8	15	7.5	2	2|2|8|6|5|0|0|0|3|0|3|2	0	0	-13.12	1.18	0.37	4.92	4.3	5.11	6|7	13	6.5	599
NSP6	geneid:27339;refseq:NP_055317;uniprot:Q9UMS4	PRPF19	3|7	10	5	2	0|0|0|0|0|0|0|0|0|0|0|0	1	1	5	50	0	5	5.2	2.57	3|7	10	5	504
NSP6	geneid:2734;refseq:NP_001139138;uniprot:Q92896	GLG1	23|24	47	23.5	2	0|0|0|0|0|0|0|0|0|0|0|0	1	1	35.78	235	0	23.5	10.33	3.05	19|19	38	19	1192
NSP6	geneid:2739;refseq:NP_006699;uniprot:Q04760	GLO1	3|3	6	3	2	4|2|7|9|6|0|0|0|3|4|3|3	0	0	-23.51	0.41	0.62	0	0	0	3|3	6	3	184
NSP6	geneid:27436;refseq:NP_001138548;uniprot:Q9HC35	EML4	7|7	14	7	2	10|10|7|9|9|0|0|0|7|6|9|8	0	0	-25.11	0.72	0.49	0.75	0.43	0.58	7|5	12	6	923
NSP6	geneid:2801;refseq:NP_004477;uniprot:Q08379	GOLGA2	38|35	73	36.5	2	15|15|4|15|14|0|0|0|10|11|15|13	0.14	0.27	-4.51	2.43	0.19	27.17	14.21	1.97	27|26	53	26.5	1002
NSP6	geneid:2802;refseq:NP_005886;uniprot:Q08378	GOLGA3	82|95	177	88.5	2	76|75|37|63|56|0|0|0|55|56|69|74	0	0	-146.3	1.18	0.6	41.75	14.6	1.41	56|66	122	61	1498
NSP6	geneid:2803;refseq:NP_001166184;uniprot:Q13439	GOLGA4	106|106	212	106	2	40|25|3|13|14|0|0|0|12|13|13|12	0.99	0.99	4.52	4.03	0	93.92	21.94	1.49	76|80	156	78	2243
NSP6	geneid:2804;refseq:NP_001243415;uniprot:Q14789	GOLGB1	71|74	145	72.5	2	123|149|34|48|54|0|0|0|57|78|113|119	0	0	-371.98	0.56	0.62	7.92	1.27	0.28	62|58	120	60	3269
NSP6	geneid:2821;refseq:NP_000166;uniprot:P06744	GPI	8|5	13	6.5	2	2|4|4|3|4|0|0|0|4|5|2|2	0	0.01	-8.9	1.5	0.26	4	3.76	3.3	5|4	9	4.5	558
NSP6	geneid:283237;refseq:NP_776171;uniprot:Q8N5M4	TTC9C	5|0	5	2.5	2	4|0|3|0|5|0|0|0|2|3|2|4	0	0	-18.8	0.58	0.33	0.58	1.78	0.6	4|0	4	2	171
NSP6	geneid:283578;refseq:NP_998766;uniprot:Q6PL24	TMED8	14|17	31	15.5	2	0|0|0|0|0|0|0|0|0|0|0|0	1	1	22.39	155	0	15.5	24.99	5.97	8|9	17	8.5	325
NSP6	geneid:283635;refseq:NP_001072987;uniprot:Q8N128	FAM177A1	6|6	12	6	2	0|0|0|0|0|0|0|0|0|0|0|0	1	1	10.15	60	0	6	14.76	5.11	5|5	10	5	213
NSP6	geneid:283820;refseq:NP_001004060;uniprot:Q5JPE7	NOMO2	4|0	4	2	2	0|0|0|0|0|0|0|0|0|0|0|0	0.5	1	-1.43	20	0.05	2	0.83	1.39	3|0	3	1.5	1267
NSP6	geneid:283987;refseq:NP_085133;uniprot:Q8IV36	HID1	28|26	54	27	2	0|0|0|0|0|0|0|0|0|0|0|0	1	1	40.1	270	0	27	17.95	280.8	11|10	21	10.5	788
NSP6	geneid:284996;refseq:NP_775918;uniprot:Q8NC42	RNF149	13|10	23	11.5	2	0|0|0|0|0|0|0|0|0|0|0|0	1	1	16.34	115	0	11.5	15.07	4.36	10|7	17	8.5	400
NSP6	geneid:285220;refseq:NP_001073917;uniprot:Q9UF33	EPHA6	3|0	3	1.5	2	0|0|0|0|0|0|0|0|0|0|0|0	0.5	0.99	-1.43	15	0.07	1.5	0.7	Infinity	3|0	3	1.5	1130
NSP6	geneid:285282;refseq:NP_776186;uniprot:Q5HYI8	RABL3	14|13	27	13.5	2	0|0|0|0|0|0|0|0|0|0|0|0	1	1	20.94	135	0	13.5	29.97	3.73	9|9	18	9	236
NSP6	geneid:285440;refseq:NP_997235;uniprot:Q6ZWL3	CYP4V2	4|0	4	2	2	0|0|0|0|0|0|0|0|0|0|0|0	0.5	1	-1.43	20	0.05	2	2	9.45	2|0	2	1	525
NSP6	geneid:285590;refseq:NP_001017995;uniprot:A1X283	SH3PXD2B	4|2	6	3	2	13|15|10|14|15|0|0|0|11|12|10|12	0	0	-57.22	0.2	0.62	0	0	0	4|2	6	3	911
NSP6	geneid:286827;refseq:NP_775107;uniprot:Q8IWR1	TRIM59	3|2	5	2.5	2	0|0|0|0|0|0|0|0|0|0|0|0	0.98	0.99	3.11	25	0	2.5	3.25	2.77	3|2	5	2.5	403
NSP6	geneid:28982;refseq:NP_054772;uniprot:Q9Y5Y0	FLVCR1	14|10	24	12	2	0|0|0|0|0|0|0|0|0|0|0|0	1	1	16.34	120	0	12	11.33	5.47	9|7	16	8	555
NSP6	geneid:28988;refseq:NP_001014436;uniprot:Q9UJU6	DBNL	5|2	7	3.5	2	18|25|18|15|11|0|0|0|16|20|21|17	0	0	-89.15	0.16	0.62	0	0	0	5|2	7	3.5	430
NSP6	geneid:29058;refseq:NP_001009923;uniprot:Q96A57	TMEM230	4|3	7	3.5	2	0|0|0|0|0|0|0|0|0|0|0|0	1	1	4.96	35	0	3.5	10.02	5.69	3|3	6	3	183
NSP6	geneid:2908;refseq:NP_000167;uniprot:P04150	NR3C1	6|4	10	5	2	31|32|30|32|30|0|0|0|39|38|33|38	0	0	-153.39	0.13	0.62	0	0	0	5|4	9	4.5	777
NSP6	geneid:29095;refseq:NP_054901;uniprot:Q53FV1	ORMDL2	6|9	15	7.5	2	0|0|0|0|0|0|0|0|0|0|0|0	1	1	10.02	75	0	7.5	25.69	6.96	4|5	9	4.5	153
NSP6	geneid:2909;refseq:NP_004482;uniprot:Q9NRY4	ARHGAP35	12|10	22	11	2	57|58|38|37|53|0|0|0|55|49|46|58	0	0	-217.89	0.19	0.62	0	0	0	11|9	20	10	1499
NSP6	geneid:291;refseq:NP_001142;uniprot:P12235	SLC25A4	51|52	103	51.5	2	0|0|0|0|2|0|0|0|0|0|0|0	1	1	29.24	77.25	0	51.33	90.26	3.34	14|16	30	15	298
NSP6	geneid:292;refseq:NP_001143;uniprot:P05141	SLC25A5	58|60	118	59	2	18|28|4|0|0|0|7|0|20|17|19|28	0	0	-8.29	2.33	0.29	47.25	83.08	2.25	16|17	33	16.5	298
NSP6	geneid:2935;refseq:NP_001123478;uniprot:P15170	GSPT1	53|51	104	52	2	81|95|73|52|59|0|0|0|75|84|73|85	0	0	-245.5	0.59	0.62	0	0	0	29|28	57	28.5	636
NSP6	geneid:2936;refseq:NP_000628;uniprot:P00390	GSR	18|14	32	16	2	4|2|4|3|2|0|0|0|4|3|0|0	0.99	1	3.83	4	0	14.17	14.22	2.64	12|10	22	11	522
NSP6	geneid:293;refseq:NP_001627;uniprot:P12236	SLC25A6	64|69	133	66.5	2	19|26|0|2|0|0|7|0|22|20|19|28	0.6	0.99	-1.23	2.62	0.02	54.58	95.97	2.5	17|19	36	18	298
NSP6	geneid:2950;refseq:NP_000843;uniprot:P09211	GSTP1	3|0	3	1.5	2	0|0|2|2|2|0|0|0|0|0|0|0	0.01	0.03	-8.61	0.75	0.24	1	2.5	2.26	3|0	3	1.5	210
NSP6	geneid:2956;refseq:NP_000170;uniprot:P52701	MSH6	0|3	3	1.5	2	0|0|5|9|8|0|0|0|6|6|0|6	0	0	-33.39	0.2	0.62	0	0	0	0|3	3	1.5	1360
NSP6	geneid:2975;refseq:NP_001511;uniprot:Q12789	GTF3C1	3|7	10	5	2	18|6|7|14|11|0|0|0|20|18|13|12	0	0	-71.29	0.27	0.62	0	0	0	3|6	9	4.5	2109
NSP6	geneid:29766;refseq:NP_055362;uniprot:Q9NYL9	TMOD3	29|31	60	30	2	47|49|49|44|42|0|0|0|43|48|42|46	0	0	-134.43	0.62	0.62	0	0	0	15|14	29	14.5	352
NSP6	geneid:29785;refseq:NP_085125;uniprot:Q96SQ9	CYP2S1	18|18	36	18	2	4|3|7|3|5|0|0|0|4|3|2|0	0.99	0.99	4.52	3.38	0	15.42	16.03	4.89	14|12	26	13	504
NSP6	geneid:29796;refseq:NP_037519;uniprot:Q9UDW1	UQCR10	0|2	2	1	2	0|0|0|0|0|0|0|0|0|0|0|0	0.48	0.96	-1.43	10	0.1	1	8.32	26	0|2	2	1	63
NSP6	geneid:29894;refseq:NP_037423;uniprot:Q10570	CPSF1	3|2	5	2.5	2	0|0|0|0|0|0|0|0|0|0|0|0	0.98	0.99	3.11	25	0	2.5	0.91	6.84	3|2	5	2.5	1443
NSP6	geneid:29927;refseq:NP_037468;uniprot:P61619	SEC61A1	10|10	20	10	2	0|0|0|0|0|0|0|0|0|0|0|0	1	1	16.49	100	0	10	11.01	5.1	5|6	11	5.5	476
NSP6	geneid:29945;refseq:NP_037499;uniprot:Q9UJX5	ANAPC4	2|0	2	1	2	0|0|0|0|0|0|0|0|0|0|0|0	0.48	0.96	-1.43	10	0.1	1	0.65	7.43	2|0	2	1	808
NSP6	geneid:29956;refseq:NP_071358;uniprot:Q96G23	CERS2	7|10	17	8.5	2	0|0|0|0|0|0|0|0|0|0|0|0	1	1	11.64	85	0	8.5	11.72	3.48	4|7	11	5.5	380
NSP6	geneid:29968;refseq:NP_066977;uniprot:Q9Y617	PSAT1	10|13	23	11.5	2	3|0|10|8|9|0|0|0|7|8|4|3	0	0	-17.99	1.28	0.41	7.17	11.6	8.15	8|10	18	9	324
NSP6	geneid:29995;refseq:NP_055398;uniprot:Q9NZU5	LMCD1	8|5	13	6.5	2	11|8|11|12|10|0|0|0|19|15|11|12	0	0	-51.74	0.42	0.62	0	0	0	7|3	10	5	365
NSP6	geneid:29;refseq:NP_001083;uniprot:Q12979	ABR	19|19	38	19	2	16|15|13|15|15|0|0|0|24|18|14|13	0	0	-41.5	0.98	0.54	7.08	4.51	3.29	14|14	28	14	822
NSP6	geneid:30001;refseq:NP_055399;uniprot:Q96HE7	ERO1A	4|6	10	5	2	0|0|0|0|0|0|0|0|0|0|0|0	1	1	6.7	50	0	5	5.6	0.91	4|6	10	5	468
NSP6	geneid:3006;refseq:NP_005310;uniprot:P16403	H1-2	5|2	7	3.5	2	2|0|0|0|0|6|10|6|2|0|0|0	0	0	-25.76	0.48	0.46	1.33	3.27	0.44	5|2	7	3.5	213
NSP6	geneid:3008;refseq:NP_005312;uniprot:P10412	H1-4	6|0	6	3	2	0|0|0|0|0|0|0|0|0|0|0|2	0.48	0.95	-3.6	4.5	0.15	2.83	6.77	2.34	6|0	6	3	219
NSP6	geneid:301;refseq:NP_000691;uniprot:P04083	ANXA1	66|72	138	69	2	65|84|96|67|70|0|0|0|84|78|79|77	0	0	-217.95	0.78	0.62	10.67	16.16	1.75	25|27	52	26	346
NSP6	geneid:302;refseq:NP_001002857;uniprot:P07355	ANXA2	71|71	142	71	2	74|88|75|62|60|0|7|0|89|75|69|82	0	0	-203.21	0.82	0.61	14.25	22.03	1.57	30|28	58	29	339
NSP6	geneid:3030;refseq:NP_000173;uniprot:P40939	HADHA	25|31	56	28	2	0|0|2|0|0|0|0|0|0|0|0|0	1	1	14.81	42	0	27.83	19.11	5.27	16|22	38	19	763
NSP6	geneid:3032;refseq:NP_000174;uniprot:P55084	HADHB	2|2	4	2	2	0|0|0|0|0|0|0|0|0|0|0|0	0.96	0.96	3.23	20	0	2	2.21	6.12	2|2	4	2	474
NSP6	geneid:3054;refseq:NP_005325;uniprot:P51610	HCFC1	21|19	40	20	2	5|5|28|40|33|0|0|0|32|27|29|41	0	0	-112.47	0.53	0.6	0	0	0	15|15	30	15	2035
NSP6	geneid:3069;refseq:NP_005327;uniprot:Q00341	HDLBP	9|15	24	12	2	60|66|45|50|61|0|0|0|56|57|52|54	0	0	-241.24	0.19	0.62	0	0	0	9|11	20	10	1268
NSP6	geneid:3070;refseq:NP_060533;uniprot:Q9NRZ9	HELLS	75|71	146	73	2	69|68|125|118|114|0|0|0|215|218|169|202	0	0	-704.08	0.34	0.62	0	0	0	44|44	88	44	838
NSP6	geneid:307;refseq:NP_001144;uniprot:P09525	ANXA4	0|2	2	1	2	2|0|2|0|0|0|0|0|3|2|0|2	0	0	-10.12	0.43	0.28	0.08	0.13	0.13	0|2	2	1	321
NSP6	geneid:30846;refseq:NP_055416;uniprot:Q9NZN4	EHD2	5|3	8	4	2	6|4|8|7|7|0|0|0|6|5|4|3	0	0	-23.61	0.55	0.46	0	0	0	4|3	7	3.5	543
NSP6	geneid:30849;refseq:NP_055417;uniprot:Q99570	PIK3R4	5|3	8	4	2	0|0|3|0|3|0|0|0|0|0|2|3	0.01	0.01	-7.21	1.33	0.25	3.08	1.19	4.21	5|3	8	4	1358
NSP6	geneid:3105;refseq:NP_001229687;uniprot:P04439	HLA-A	4|0	4	2	2	0|0|0|0|0|0|0|0|0|0|0|0	0.5	1	-1.4	20	0.05	2	2.87	1.76	3|0	3	1.5	365
NSP6	geneid:3141;refseq:NP_000402;uniprot:P50747	HLCS	6|6	12	6	2	3|0|0|2|0|0|7|6|3|0|0|0	0	0	-11.08	1.12	0.35	4.25	3.07	0.94	4|6	10	5	726
NSP6	geneid:3156;refseq:NP_000850;uniprot:P04035	HMGCR	12|11	23	11.5	2	0|0|0|0|0|0|0|0|0|0|0|0	1	1	17.87	115	0	11.5	6.79	13.29	10|11	21	10.5	888
NSP6	geneid:3157;refseq:NP_001091742;uniprot:Q01581	HMGCS1	12|8	20	10	2	0|0|2|0|0|0|0|0|0|0|0|0	0.99	1	4.32	15	0	9.83	9.91	12.48	12|8	20	10	520
NSP6	geneid:3162;refseq:NP_002124;uniprot:P09601	HMOX1	9|8	17	8.5	2	0|0|0|0|0|0|0|0|0|0|0|0	1	1	13.26	85	0	8.5	15.47	5.14	9|7	16	8	288
NSP6	geneid:3163;refseq:NP_001120676;uniprot:P30519	HMOX2	20|18	38	19	2	0|0|0|0|0|0|0|0|0|0|0|0	1	1	28.49	190	0	19	31.51	4.37	10|11	21	10.5	316
NSP6	geneid:3178;refseq:NP_002127;uniprot:P09651	HNRNPA1	10|7	17	8.5	2	18|20|32|16|33|0|0|0|40|44|61|64	0	0	-220.77	0.15	0.62	0	0	0	8|6	14	7	320
NSP6	geneid:3183;refseq:NP_001070910;uniprot:P07910	HNRNPC	8|6	14	7	2	0|0|6|4|5|0|0|0|4|3|0|0	0	0	-9.57	1.4	0.3	5.17	8.85	1.9	7|4	11	5.5	306
NSP6	geneid:3185;refseq:NP_001091674;uniprot:P52597	HNRNPF	4|4	8	4	2	6|6|30|21|28|0|0|0|29|25|21|23	0	0	-112.67	0.14	0.62	0	0	0	4|3	7	3.5	415
NSP6	geneid:3190;refseq:NP_002131;uniprot:P61978	HNRNPK	5|5	10	5	2	18|18|49|44|45|0|0|0|35|38|37|43	0	0	-183.1	0.11	0.62	0	0	0	5|5	10	5	464
NSP6	geneid:3191;refseq:NP_001005335;uniprot:P14866	HNRNPL	9|6	15	7.5	2	0|0|5|4|5|0|0|0|5|6|2|0	0	0	-10.81	1.41	0.29	5.25	6.03	2.63	8|6	14	7	456
NSP6	geneid:3192;refseq:NP_004492;uniprot:Q00839	HNRNPU	35|36	71	35.5	2	6|3|22|18|24|0|11|0|21|25|13|15	0	0	-32.16	1.5	0.52	22.33	14.52	2.52	19|22	41	20.5	806
NSP6	geneid:31;refseq:NP_942131;uniprot:Q13085	ACACA	130|114	244	122	2	122|135|290|289|337|1840|161|157|70|68|65|83	0	0	#NAME?	0.15	0.62	0	0	NaN	83|77	160	80	2383
NSP6	geneid:322;refseq:NP_001155;uniprot:O00213	APBB1	34|28	62	31	2	17|14|10|9|9|0|0|0|17|18|18|16	0	0	-22.91	1.75	0.42	20.33	15	2.29	15|15	30	15	710
NSP6	geneid:323;refseq:NP_001159522;uniprot:Q92870	APBB2	6|5	11	5.5	2	0|0|0|0|0|0|0|0|0|0|0|0	1	1	8.39	55	0	5.5	3.8	3.25	3|3	6	3	758
NSP6	geneid:3267;refseq:NP_001128659;uniprot:P52594	AGFG1	62|50	112	56	2	110|114|96|74|81|0|0|0|107|109|74|81	0	0	-339.41	0.5	0.62	0	0	0	18|18	36	18	584
NSP6	geneid:3276;refseq:NP_001527;uniprot:Q99873	PRMT1	13|14	27	13.5	2	0|0|0|0|0|0|0|0|0|0|0|0	1	1	20.96	135	0	13.5	19.07	2.35	10|11	21	10.5	371
NSP6	geneid:327;refseq:NP_001631;uniprot:P13798	APEH	2|3	5	2.5	2	0|0|0|0|0|0|0|0|0|0|2|0	0.56	0.67	-0.13	3.75	0.02	2.33	1.67	8.1	2|3	5	2.5	732
NSP6	geneid:328;refseq:NP_001231178;uniprot:P27695	APEX1	0|3	3	1.5	2	0|0|0|0|0|0|0|0|0|0|0|0	0.5	0.99	-1.37	15	0.07	1.5	2.47	3.9	0|3	3	1.5	318
NSP6	geneid:3295;refseq:NP_000405;uniprot:P51659	HSD17B4	9|12	21	10.5	2	0|0|0|0|0|0|0|0|0|0|0|0	1	1	14.76	105	0	10.5	7.48	12.13	9|11	20	10	736
NSP6	geneid:32;refseq:NP_001084;uniprot:O00763	ACACB	27|30	57	28.5	2	26|22|41|55|53|427|78|79|0|9|14|14	0	0	#NAME?	0.15	0.62	0	0	0	21|22	43	21.5	2458
NSP6	geneid:3301;refseq:NP_001530;uniprot:P31689	DNAJA1	6|4	10	5	2	0|0|0|0|3|0|0|0|0|0|0|0	0.76	0.85	0.85	5	0.01	4.75	6.27	5.88	5|4	9	4.5	397
NSP6	geneid:3303;refseq:NP_005336;uniprot:P0DMV8	HSPA1A	87|82	169	84.5	2	28|24|27|24|26|0|0|0|18|17|9|13	1	1	15.82	3.13	0	69	56.41	3.03	29|30	59	29.5	641
NSP6	geneid:3306;refseq:NP_068814;uniprot:P54652	HSPA2	60|49	109	54.5	2	0|0|29|24|0|0|0|0|0|0|0|0	0.07	0.15	-6.75	3.08	0.21	50.08	41.07	3.78	22|23	45	22.5	639
NSP6	geneid:3308;refseq:NP_002145;uniprot:P34932	HSPA4	62|49	111	55.5	2	18|12|11|7|14|0|0|0|14|15|8|13	1	1	10.81	3.54	0	46.17	28.8	2.98	39|33	72	36	840
NSP6	geneid:3309;refseq:NP_005338;uniprot:P11021	HSPA5	11|7	18	9	2	0|0|25|24|22|0|0|0|0|0|0|0	0	0	-80.82	0.38	0.58	3.08	2.47	0.72	3|3	6	3	654
NSP6	geneid:3312;refseq:NP_006588;uniprot:P11142	HSPA8	147|147	294	147	2	35|38|72|61|75|29|5|0|37|33|28|25	0	0	-37.24	2.12	0.54	110.5	89.63	3.13	34|42	76	38	646
NSP6	geneid:331;refseq:NP_001158;uniprot:P98170	XIAP	10|8	18	9	2	6|5|23|16|14|0|0|0|7|9|7|5	0	0	-54.18	0.51	0.56	1.33	1.4	2.97	8|6	14	7	497
NSP6	geneid:3320;refseq:NP_001017963;uniprot:P07900	HSP90AA1	43|40	83	41.5	2	37|41|21|23|23|0|5|2|32|26|26|26	0	0	-70.79	1.13	0.58	19.67	12.07	1.98	27|28	55	27.5	854
NSP6	geneid:3321;refseq:NP_001007238;uniprot:O75054	IGSF3	5|7	12	6	2	0|0|0|0|0|0|0|0|0|0|0|0	1	1	8.38	60	0	6	2.63	44.57	5|7	12	6	1194
NSP6	geneid:3326;refseq:NP_001258898;uniprot:P08238	HSP90AB1	54|53	107	53.5	2	46|45|33|33|34|5|7|0|41|38|27|32	0	0	-78.12	1.22	0.59	25.08	18.15	2.16	30|31	61	30.5	724
NSP6	geneid:3329;refseq:NP_002147;uniprot:P10809	HSPD1	2|0	2	1	2	21|20|5|3|2|0|0|0|6|3|0|0	0	0	-67.99	0.06	0.62	0	0	0	2|0	2	1	573
NSP6	geneid:3336;refseq:NP_002148;uniprot:P61604	HSPE1	2|0	2	1	2	7|9|0|0|0|0|0|0|0|0|0|0	0	0	-22.36	0.19	0.44	0	0	0	2|0	2	1	102
NSP6	geneid:333932;refseq:NP_001005464;uniprot:Q71DI3	H3C15	5|0	5	2.5	2	2|0|2|3|4|23|7|0|5|3|0|0	0	0	-50.39	0.21	0.53	0	0	0	2|0	2	1	136
NSP6	geneid:334;refseq:NP_001135748;uniprot:Q06481	APLP2	7|10	17	8.5	2	0|0|0|0|0|0|0|0|0|0|0|0	1	1	11.65	85	0	8.5	5.93	3.18	4|6	10	5	751
NSP6	geneid:337867;refseq:NP_001137544;uniprot:Q8NBM4	UBAC2	5|4	9	4.5	2	0|0|0|0|0|0|0|0|0|0|0|0	1	1	6.76	45	0	4.5	6.85	4.42	5|4	9	4.5	344
NSP6	geneid:3417;refseq:NP_005887;uniprot:O75874	IDH1	4|3	7	3.5	2	2|0|9|3|6|0|0|0|3|2|0|0	0	0	-18.04	0.58	0.43	1.42	1.8	2.18	3|3	6	3	414
NSP6	geneid:3428;refseq:NP_005522;uniprot:Q16666	IFI16	28|22	50	25	2	49|63|38|31|29|0|0|0|51|51|49|45	0	0	-173.74	0.45	0.62	0	0	0	21|16	37	18.5	729
NSP6	geneid:3459;refseq:NP_000407;uniprot:P15260	IFNGR1	2|3	5	2.5	2	0|0|0|0|0|0|0|0|0|0|0|0	0.98	0.99	3.11	25	0	2.5	2.68	3.1	2|3	5	2.5	489
NSP6	geneid:3476;refseq:NP_001542;uniprot:P78318	IGBP1	23|17	40	20	2	34|28|39|29|31|0|0|0|36|40|30|34	0	0	-118.02	0.52	0.62	0	0	0	16|13	29	14.5	339
NSP6	geneid:347734;refseq:NP_835361;uniprot:Q8TB61	SLC35B2	3|4	7	3.5	2	0|0|0|0|0|0|0|0|0|0|0|0	1	1	4.96	35	0	3.5	4.25	1.53	3|3	6	3	432
NSP6	geneid:347902;refseq:NP_001137140;uniprot:Q86SJ2	AMIGO2	17|17	34	17	2	0|0|0|0|0|0|0|0|0|0|0|0	1	1	26.87	170	0	17	17.07	3	14|13	27	13.5	522
NSP6	geneid:3482;refseq:NP_000867;uniprot:P11717	IGF2R	71|58	129	64.5	2	6|6|2|0|0|0|0|0|4|2|0|0	1	1	51.3	12.09	0	62.83	13.22	2.29	56|52	108	54	2491
NSP6	geneid:348938;refseq:NP_001092757;uniprot:Q0D2K0	NIPAL4	2|2	4	2	2	0|0|0|0|0|0|0|0|0|0|0|0	0.96	0.96	3.11	20	0	2	2.25	Infinity	2|2	4	2	466
NSP6	geneid:351;refseq:NP_000475;uniprot:P05067	APP	18|23	41	20.5	2	0|0|0|0|0|0|0|0|0|0|0|0	1	1	30.17	205	0	20.5	13.95	5.38	14|14	28	14	770
NSP6	geneid:3572;refseq:NP_002175;uniprot:P40189	IL6ST	3|5	8	4	2	0|0|0|0|0|0|0|0|0|0|0|0	1	1	4.96	40	0	4	2.28	5.2	3|3	6	3	918
NSP6	geneid:3612;refseq:NP_001138350;uniprot:P29218	IMPA1	2|3	5	2.5	2	0|0|0|0|0|0|0|0|0|0|0|0	0.98	0.99	3.17	25	0	2.5	3.9	2.6	2|3	5	2.5	336
NSP6	geneid:3655;refseq:NP_000201;uniprot:P23229	ITGA6	5|3	8	4	2	0|0|0|0|0|0|0|0|0|0|0|0	1	1	4.96	40	0	4	1.95	1.68	5|2	7	3.5	1073
NSP6	geneid:3658;refseq:NP_004127;uniprot:P48200	IREB2	4|3	7	3.5	2	2|0|0|0|0|0|0|0|0|0|0|0	0.74	0.81	0.65	5.25	0.01	3.33	1.81	3.69	3|2	5	2.5	963
NSP6	geneid:3675;refseq:NP_002195;uniprot:P26006	ITGA3	11|10	21	10.5	2	0|0|0|0|0|0|0|0|0|0|0|0	1	1	16.37	105	0	10.5	5.24	1.96	8|9	17	8.5	1051
NSP6	geneid:3685;refseq:NP_001138471;uniprot:P06756	ITGAV	2|0	2	1	2	0|0|0|0|0|0|0|0|0|0|0|0	0.48	0.96	-1.43	10	0.1	1	0.52	0.27	2|0	2	1	1002
NSP6	geneid:3688;refseq:NP_002202;uniprot:P05556	ITGB1	171|159	330	165	2	19|27|14|15|9|0|0|0|14|21|11|21	1	1	111.17	7.17	0	152.42	100.09	2.89	34|33	67	33.5	798
NSP6	geneid:3692;refseq:NP_001254739;uniprot:P56537	EIF6	3|4	7	3.5	2	0|0|0|0|0|0|0|0|0|0|0|0	1	1	5.06	35	0	3.5	7.49	2.68	2|3	5	2.5	245
NSP6	geneid:3693;refseq:NP_002204;uniprot:P18084	ITGB5	44|37	81	40.5	2	0|0|0|0|0|0|0|0|0|0|0|0	1	1	56.08	405	0	40.5	26.56	2.31	21|21	42	21	799
NSP6	geneid:369;refseq:NP_001243125;uniprot:P10398	ARAF	4|5	9	4.5	2	0|4|8|6|6|0|0|0|0|0|3|3	0	0	-18.94	0.67	0.44	2	1.72	3.47	2|5	7	3.5	609
NSP6	geneid:3703;refseq:NP_689926;uniprot:P46977	STT3A	14|10	24	12	2	0|0|0|0|0|0|0|0|0|0|0|0	1	1	16.46	120	0	12	8.92	2.14	10|5	15	7.5	705
NSP6	geneid:3708;refseq:NP_001093422;uniprot:Q14643	ITPR1	8|0	8	4	2	0|0|0|0|0|0|0|0|0|0|0|0	0.5	1	-1.38	40	0.04	4	0.77	2.34	2|0	2	1	2710
NSP6	geneid:3709;refseq:NP_002214;uniprot:Q14571	ITPR2	12|9	21	10.5	2	0|0|0|0|0|0|0|0|0|0|0|0	1	1	14.79	105	0	10.5	2.04	2.65	5|7	12	6	2701
NSP6	geneid:3710;refseq:NP_002215;uniprot:Q14573	ITPR3	26|28	54	27	2	0|0|0|0|0|0|0|0|0|0|0|0	1	1	40.13	270	0	27	5.3	1.71	22|24	46	23	2671
NSP6	geneid:3716;refseq:NP_002218;uniprot:P23458	JAK1	3|2	5	2.5	2	0|0|0|2|2|0|0|0|0|0|0|0	0.13	0.21	-2.76	1.88	0.2	2.17	0.99	1.01	3|2	5	2.5	1154
NSP6	geneid:3728;refseq:NP_002221;uniprot:P14923	JUP	2|9	11	5.5	2	21|19|16|17|47|0|12|2|25|22|20|18	0	0	-129.09	0.18	0.62	0	0	0	2|9	11	5.5	745
NSP6	geneid:372;refseq:NP_001646;uniprot:P48444	ARCN1	36|38	74	37	2	7|5|16|19|11|0|0|0|10|11|5|5	0.24	0.44	-2.97	2.41	0.18	29.58	30.33	3.12	20|20	40	20	511
NSP6	geneid:374354;refseq:NP_940916;uniprot:Q8NBF2	NHLRC2	9|6	15	7.5	2	0|0|2|0|0|0|0|0|0|0|0|0	0.97	0.99	2.88	11.25	0	7.33	5.29	6.77	8|5	13	6.5	726
NSP6	geneid:374882;refseq:NP_001138888;uniprot:Q6UW68	TMEM205	5|7	12	6	2	0|0|0|0|0|0|0|0|0|0|0|0	1	1	8.41	60	0	6	16.63	2.21	2|4	6	3	189
NSP6	geneid:375;refseq:NP_001019397;uniprot:P84077	ARF1	57|43	100	50	2	3|0|4|2|3|0|0|0|3|3|4|0	1	1	39.5	13.64	0	48.17	139.45	8.57	7|5	12	6	181
NSP6	geneid:3783;refseq:NP_002241;uniprot:O15554	KCNN4	7|6	13	6.5	2	0|0|0|0|0|0|0|0|0|0|0|0	1	1	10.05	65	0	6.5	7.98	2.47	5|4	9	4.5	427
NSP6	geneid:378;refseq:NP_001651;uniprot:P18085	ARF4	27|24	51	25.5	2	0|0|0|0|0|0|0|0|0|0|0|0	1	1	37.21	255	0	25.5	74.23	5.33	3|5	8	4	180
NSP6	geneid:3799;refseq:NP_004512;uniprot:P33176	KIF5B	7|6	13	6.5	2	20|19|20|25|19|0|0|0|25|23|16|16	0	0	-86.76	0.27	0.62	0	0	0	6|6	12	6	963
NSP6	geneid:3801;refseq:NP_001123571;uniprot:Q9BVG8	KIFC3	2|3	5	2.5	2	12|13|17|16|19|0|0|0|20|21|12|16	0	0	-80.28	0.12	0.62	0	0	0	2|2	4	2	687
NSP6	geneid:381;refseq:NP_001653;uniprot:P84085	ARF5	30|26	56	28	2	0|0|0|0|0|0|0|0|0|0|0|0	1	1	40.16	280	0	28	81.51	9.1	5|5	10	5	180
NSP6	geneid:382;refseq:NP_001654;uniprot:P62330	ARF6	4|5	9	4.5	2	0|0|0|0|0|0|0|0|0|0|0|0	1	1	6.74	45	0	4.5	13.47	5.85	3|3	6	3	175
NSP6	geneid:3831;refseq:NP_001123579;uniprot:Q07866	KLC1	9|5	14	7	2	20|34|22|31|26|0|0|0|28|27|22|24	0	0	-118.33	0.23	0.62	0	0	0	6|4	10	5	618
NSP6	geneid:3839;refseq:NP_002258;uniprot:O00505	KPNA3	0|3	3	1.5	2	5|8|12|6|8|0|0|0|7|7|7|10	0	0	-43.72	0.15	0.62	0	0	0	0|2	2	1	521
NSP6	geneid:3842;refseq:NP_002261;uniprot:Q92973	TNPO1	22|23	45	22.5	2	46|51|37|39|39|0|0|0|49|47|35|45	0	0	-150.27	0.46	0.62	0	0	0	15|18	33	16.5	898
NSP6	geneid:3848;refseq:NP_006112;uniprot:P04264	KRT1	71|127	198	99	2	30|20|30|76|267|105|156|103|73|113|78|83	0	0	-565.88	0.55	0.62	4.5	3.66	0.11	33|38	71	35.5	644
NSP6	geneid:3849;refseq:NP_000414;uniprot:P35908	KRT2	29|63	92	46	2	18|5|13|44|125|100|77|78|61|30|37|18	0	0	-347.85	0.46	0.62	0	0	0	18|30	48	24	639
NSP6	geneid:3851;refseq:NP_002263;uniprot:P19013	KRT4	0|12	12	6	2	0|0|0|0|0|18|0|9|0|0|16|20	0	0	-79.53	0.33	0.56	0.75	0.76	0.72	0|5	5	2.5	520
NSP6	geneid:3852;refseq:NP_000415;uniprot:P13647	KRT5	9|50	59	29.5	2	0|0|0|12|66|13|61|45|15|21|16|24	0	0	-219.32	0.51	0.61	6.75	5.99	0.32	6|25	31	15.5	590
NSP6	geneid:3853;refseq:NP_005545;uniprot:P02538	KRT6A	0|65	65	32.5	2	0|0|0|17|36|0|41|48|0|0|0|0	0	0	-185.53	0.78	0.56	20.67	19.2	2.07	0|27	27	13.5	564
NSP6	geneid:3854;refseq:NP_005546;uniprot:P04259	KRT6B	0|63	63	31.5	2	0|0|0|0|0|0|0|49|17|0|0|0	0	0	-95.84	1.43	0.31	26	24.16	2.22	0|28	28	14	564
NSP6	geneid:3855;refseq:NP_005547;uniprot:P08729	KRT7	35|42	77	38.5	2	55|69|58|53|61|0|0|0|68|74|72|78	0	0	-225.56	0.52	0.62	0	0	0	20|18	38	19	469
NSP6	geneid:3856;refseq:NP_001243211;uniprot:P05787	KRT8	62|66	128	64	2	132|133|106|90|101|0|45|13|130|134|128|168	0	0	-450.21	0.44	0.62	0	0	0	31|32	63	31.5	511
NSP6	geneid:3857;refseq:NP_000217;uniprot:P35527	KRT9	47|81	128	64	2	20|3|24|30|176|34|94|59|20|91|41|64	0	0	-382.93	0.53	0.62	9.33	7.85	0.27	25|31	56	28	623
NSP6	geneid:3858;refseq:NP_000412;uniprot:P13645	KRT10	42|101	143	71.5	2	23|10|16|92|242|139|87|76|70|43|59|29	0	0	-551.18	0.45	0.62	0	0	0	25|32	57	28.5	584
NSP6	geneid:3861;refseq:NP_000517;uniprot:P02533	KRT14	7|55	62	31	2	0|0|0|19|76|0|58|43|8|13|10|13	0	0	-232.89	0.53	0.6	11	12.21	0.57	4|24	28	14	472
NSP6	geneid:3868;refseq:NP_005548;uniprot:P08779	KRT16	0|102	102	51	2	0|0|0|17|60|0|35|50|0|12|0|12	0	0	-215.03	1.06	0.54	35.5	39.33	2.66	0|36	36	18	473
NSP6	geneid:3872;refseq:NP_000413;uniprot:Q04695	KRT17	0|40	40	20	2	0|0|0|0|0|0|0|25|0|0|0|0	0.46	0.92	-34.89	2.4	0.16	17.92	21.74	2.89	0|16	16	8	432
NSP6	geneid:3875;refseq:NP_000215;uniprot:P05783	KRT18	48|48	96	48	2	227|203|176|133|142|0|8|0|189|169|144|165	0	0	#NAME?	0.23	0.62	0	0	0	26|26	52	26	430
NSP6	geneid:387;refseq:NP_001655;uniprot:P61586	RHOA	6|6	12	6	2	0|0|0|0|0|0|0|0|0|0|0|0	1	1	10.05	60	0	6	16.29	39	4|4	8	4	193
NSP6	geneid:3881;refseq:NP_002268;uniprot:Q15323	KRT31	0|8	8	4	2	0|0|0|0|0|0|0|0|0|0|0|0	0.5	1	-1.34	40	0.04	4	5.04	1.63	0|7	7	3.5	416
NSP6	geneid:388698;refseq:NP_001014364;uniprot:Q5D862	FLG2	0|3	3	1.5	2	0|0|0|0|5|0|5|0|0|0|0|0	0	0	-14.13	0.45	0.31	0.67	0.15	0.33	0|2	2	1	2391
NSP6	geneid:3887;refseq:NP_002272;uniprot:Q14533	KRT81	49|55	104	52	2	42|59|24|34|27|7|0|0|58|59|50|70	0	0	-152.15	0.83	0.61	16.17	16.78	1.29	18|20	38	19	505
NSP6	geneid:3891;refseq:NP_002274;uniprot:P78386	KRT85	0|31	31	15.5	2	0|0|0|27|0|0|0|0|24|28|0|36	0	0	-134.84	0.51	0.57	5.92	6.12	1.76	0|14	14	7	507
NSP6	geneid:3895;refseq:NP_001072989;uniprot:Q86UP2	KTN1	145|140	285	142.5	2	26|27|9|22|17|0|0|0|21|16|25|26	1	1	80.94	5.41	0	126.75	48.94	4.21	89|86	175	87.5	1357
NSP6	geneid:389;refseq:NP_001036143;uniprot:P08134	RHOC	5|5	10	5	2	0|0|0|0|0|0|0|0|0|0|0|0	1	1	8.38	50	0	5	13.58	Infinity	4|4	8	4	193
NSP6	geneid:391;refseq:NP_001656;uniprot:P84095	RHOG	9|7	16	8	2	0|0|0|0|0|0|0|0|0|0|0|0	1	1	11.62	80	0	8	21.95	138.67	7|4	11	5.5	191
NSP6	geneid:3927;refseq:NP_006139;uniprot:Q14847	LASP1	23|28	51	25.5	2	19|30|28|27|21|0|0|0|31|28|38|29	0	0	-85.32	0.77	0.58	4.58	9.2	0.84	12|11	23	11.5	261
NSP6	geneid:392;refseq:NP_004299;uniprot:Q07960	ARHGAP1	27|30	57	28.5	2	9|5|6|5|5|0|0|0|7|5|4|3	1	1	9.31	3.89	0	24.42	29.15	3.54	18|19	37	18.5	439
NSP6	geneid:3930;refseq:NP_002287;uniprot:Q14739	LBR	77|85	162	81	2	15|22|25|17|17|0|0|0|18|15|17|18	1	1	25.45	3.74	0	67.33	57.37	3.67	19|21	40	20	615
NSP6	geneid:3939;refseq:NP_001158886;uniprot:P00338	LDHA	64|73	137	68.5	2	17|14|10|8|6|0|7|0|15|16|12|10	1	1	27.05	4.28	0	58.92	85.52	4.14	21|22	43	21.5	361
NSP6	geneid:3945;refseq:NP_001167568;uniprot:P07195	LDHB	58|68	126	63	2	8|11|6|5|8|0|6|0|12|9|6|8	1	1	34.09	5.91	0	56.42	88.52	5.11	19|19	38	19	334
NSP6	geneid:3964;refseq:NP_006490;uniprot:O00214	LGALS8	3|4	7	3.5	2	0|0|2|2|0|0|0|0|0|0|0|0	0.37	0.54	-0.75	2.62	0.16	3.17	4.63	20.55	3|4	7	3.5	359
NSP6	geneid:396;refseq:NP_001172006;uniprot:P52565	ARHGDIA	6|6	12	6	2	0|0|0|0|0|0|0|0|0|0|0|0	1	1	10.14	60	0	6	15.41	5.89	5|4	9	4.5	204
NSP6	geneid:3980;refseq:NP_039269;uniprot:P49916	LIG3	7|6	13	6.5	2	0|0|6|6|4|0|0|0|0|0|0|0	0	0	-10.96	1.22	0.34	5.17	2.68	19.65	7|6	13	6.5	1009
NSP6	geneid:3992;refseq:NP_037534;uniprot:O60427	FADS1	21|16	37	18.5	2	0|0|0|0|0|0|0|0|0|0|0|0	1	1	25.38	185	0	18.5	19.35	5.44	14|10	24	12	501
NSP6	geneid:3993;refseq:NP_001026973;uniprot:Q6P1M3	LLGL2	0|2	2	1	2	0|0|0|0|0|0|0|0|0|0|0|0	0.48	0.96	-1.43	10	0.1	1	0.51	8.67	0|2	2	1	1020
NSP6	geneid:3998;refseq:NP_005561;uniprot:P49257	LMAN1	6|5	11	5.5	2	0|0|0|0|0|0|0|0|0|0|0|0	1	1	8.59	55	0	5.5	5.65	4.47	5|4	9	4.5	510
NSP6	geneid:399909;refseq:NP_115599;uniprot:Q9H6A9	PCNX3	13|13	26	13	2	0|0|0|0|0|0|0|0|0|0|0|0	1	1	20.88	130	0	13	3.35	12.52	11|11	22	11	2034
NSP6	geneid:399979;refseq:NP_055573;uniprot:Q92543	SNX19	12|11	23	11.5	2	0|0|0|0|0|0|0|0|0|0|0|0	1	1	17.86	115	0	11.5	6.07	3.02	9|10	19	9.5	992
NSP6	geneid:4000;refseq:NP_005563;uniprot:P02545	LMNA	43|41	84	42	2	0|0|9|8|6|0|0|0|0|3|0|0	1	1	23.83	5.48	0	39.83	36.49	5.8	29|29	58	29	572
NSP6	geneid:4001;refseq:NP_005564;uniprot:P20700	LMNB1	34|26	60	30	2	0|0|0|0|0|0|0|0|0|0|0|0	1	1	40.22	300	0	30	26.83	5.63	23|20	43	21.5	586
NSP6	geneid:400;refseq:NP_001168;uniprot:P40616	ARL1	14|12	26	13	2	0|0|0|0|0|0|0|0|0|0|0|0	1	1	19.4	130	0	13	37.64	8.14	7|7	14	7	181
NSP6	geneid:4012;refseq:NP_005566;uniprot:Q9UIQ6	LNPEP	2|2	4	2	2	0|0|0|0|0|0|0|0|0|0|0|0	0.96	0.96	3.11	20	0	2	1.02	0.52	2|2	4	2	1025
NSP6	geneid:4026;refseq:NP_001161143;uniprot:Q93052	LPP	5|2	7	3.5	2	32|27|30|27|25|0|0|0|20|26|24|29	0	0	-125.75	0.12	0.62	0	0	0	5|2	7	3.5	612
NSP6	geneid:402;refseq:NP_001658;uniprot:P36404	ARL2	3|2	5	2.5	2	4|3|8|6|6|0|0|0|4|4|2|3	0	0	-23.14	0.38	0.62	0	0	0	3|2	5	2.5	184
NSP6	geneid:4035;refseq:NP_002323;uniprot:Q07954	LRP1	0|8	8	4	2	0|0|0|0|0|0|0|0|0|13|6|0	0	0	-26.71	0.63	0.36	2.42	0.28	0.7	0|3	3	1.5	4544
NSP6	geneid:4040;refseq:NP_002327;uniprot:O75581	LRP6	19|11	30	15	2	0|0|0|0|0|0|0|0|0|0|0|0	1	1	17.95	150	0	15	4.87	2.34	14|5	19	9.5	1613
NSP6	geneid:4041;refseq:NP_002326;uniprot:O75197	LRP5	12|10	22	11	2	0|0|0|0|0|0|0|0|0|0|0|0	1	1	16.34	110	0	11	3.57	2.44	7|7	14	7	1615
NSP6	geneid:4048;refseq:NP_000886;uniprot:P09960	LTA4H	4|5	9	4.5	2	0|0|0|0|0|0|0|0|0|0|0|0	1	1	6.7	45	0	4.5	3.86	3.77	3|4	7	3.5	611
NSP6	geneid:4055;refseq:NP_001257916;uniprot:P36941	LTBR	0|2	2	1	2	0|0|0|0|0|0|0|0|0|0|0|0	0.48	0.96	-1.41	10	0.1	1	1.26	26	0|2	2	1	416
NSP6	geneid:4074;refseq:NP_002346;uniprot:P20645	M6PR	5|3	8	4	2	0|0|0|0|0|0|0|0|0|0|0|0	1	1	4.96	40	0	4	7.57	Infinity	2|2	4	2	277
NSP6	geneid:4087;refseq:NP_001003652;uniprot:Q15796	SMAD2	0|2	2	1	2	0|0|0|0|0|0|0|0|0|0|0|0	0.48	0.96	-1.32	10	0.1	1	1.12	7.43	0|2	2	1	467
NSP6	geneid:4131;refseq:NP_005900;uniprot:P46821	MAP1B	130|112	242	121	2	475|530|218|268|271|0|0|0|417|397|364|424	0	0	#NAME?	0.25	0.62	0	0	0	75|67	142	71	2468
NSP6	geneid:4134;refseq:NP_001127836;uniprot:P27816	MAP4	120|128	248	124	2	374|365|277|303|297|0|0|0|430|363|289|326	0	0	#NAME?	0.32	0.62	0	0	0	53|53	106	53	1135
NSP6	geneid:4141;refseq:NP_004981;uniprot:P56192	MARS1	2|5	7	3.5	2	0|0|4|4|2|0|0|0|0|0|0|0	0	0	-9.88	1.05	0.27	2.67	1.55	5.78	2|5	7	3.5	900
NSP6	geneid:4144;refseq:NP_005902;uniprot:P31153	MAT2A	7|8	15	7.5	2	6|3|7|4|5|0|0|0|8|5|6|5	0	0	-15.37	1.07	0.41	3.42	4.54	1.81	6|7	13	6.5	395
NSP6	geneid:415;refseq:NP_000038;uniprot:P51690	ARSL	11|9	20	10	2	0|0|0|0|0|0|0|0|0|0|0|0	1	1	14.76	100	0	10	8.9	3.74	7|8	15	7.5	589
NSP6	geneid:4172;refseq:NP_001257401;uniprot:P25205	MCM3	8|13	21	10.5	2	0|0|0|0|0|0|0|0|0|0|0|0	1	1	13.25	105	0	10.5	6.73	24.82	8|10	18	9	818
NSP6	geneid:4174;refseq:NP_006730;uniprot:P33992	MCM5	38|37	75	37.5	2	0|0|0|0|0|0|0|0|0|0|0|0	1	1	56.38	375	0	37.5	26.77	3.27	25|22	47	23.5	734
NSP6	geneid:4175;refseq:NP_005906;uniprot:Q14566	MCM6	3|0	3	1.5	2	0|0|0|2|0|0|0|0|0|0|0|0	0.33	0.67	-3.57	2.25	0.17	1.33	0.85	20.83	3|0	3	1.5	821
NSP6	geneid:4190;refseq:NP_001186040;uniprot:P40925	MDH1	4|4	8	4	2	0|0|0|0|0|0|0|0|0|0|0|0	1	1	6.7	40	0	4	5.95	Infinity	4|4	8	4	352
NSP6	geneid:4191;refseq:NP_005909;uniprot:P40926	MDH2	4|3	7	3.5	2	0|0|0|0|0|0|0|0|0|0|0|0	1	1	5.08	35	0	3.5	5.43	2.09	3|2	5	2.5	338
NSP6	geneid:41;refseq:NP_001086;uniprot:P78348	ASIC1	3|0	3	1.5	2	0|0|0|0|0|0|0|0|0|0|0|0	0.5	0.99	-1.43	15	0.07	1.5	1.49	5.2	2|0	2	1	528
NSP6	geneid:4218;refseq:NP_005361;uniprot:P61006	RAB8A	17|11	28	14	2	0|0|0|0|0|0|0|0|0|0|0|0	1	1	18.1	140	0	14	35.44	3.07	8|7	15	7.5	207
NSP6	geneid:4233;refseq:NP_000236;uniprot:P08581	MET	3|5	8	4	2	0|0|0|0|0|0|0|0|0|0|0|0	1	1	4.99	40	0	4	1.51	1.29	3|4	7	3.5	1390
NSP6	geneid:4240;refseq:NP_001108086;uniprot:Q08431	MFGE8	2|2	4	2	2	0|0|0|0|0|0|0|0|0|0|0|0	0.96	0.96	3.14	20	0	2	3.13	2	2|2	4	2	335
NSP6	geneid:4257;refseq:NP_001247440;uniprot:P10620	MGST1	10|14	24	12	2	3|0|0|0|0|0|0|0|3|0|0|0	0.99	1	3.64	6	0	11.5	38.88	2.57	6|6	12	6	155
NSP6	geneid:4259;refseq:NP_004519;uniprot:O14880	MGST3	9|7	16	8	2	0|0|0|0|0|0|0|0|0|0|0|0	1	1	11.68	80	0	8	27.58	5.47	4|4	8	4	152
NSP6	geneid:4267;refseq:NP_001116370;uniprot:P14209	CD99	0|2	2	1	2	0|0|0|0|0|0|0|0|0|0|0|0	0.48	0.96	-1.43	10	0.1	1	3.1	4	0|2	2	1	169
NSP6	geneid:4281;refseq:NP_000372;uniprot:O15344	MID1	6|8	14	7	2	0|0|0|0|0|0|0|0|0|0|0|0	1	1	10.09	70	0	7	5.5	7	5|7	12	6	667
NSP6	geneid:4343;refseq:NP_001123551;uniprot:Q9HCE1	MOV10	0|2	2	1	2	0|0|0|0|0|0|0|0|0|0|0|0	0.48	0.96	0.91	10	0.1	1	0.52	8.67	0|2	2	1	1003
NSP6	geneid:4361;refseq:NP_005582;uniprot:P49959	MRE11	4|3	7	3.5	2	19|16|20|19|18|0|0|0|26|27|28|28	0	0	-110.37	0.13	0.62	0	0	0	4|3	7	3.5	708
NSP6	geneid:4363;refseq:NP_004987;uniprot:P33527	ABCC1	74|81	155	77.5	2	0|0|0|0|0|0|0|0|0|0|0|0	1	1	109.11	775	0	77.5	26.53	4.38	41|40	81	40.5	1531
NSP6	geneid:439921;refseq:NP_001008528;uniprot:P84157	MXRA7	4|5	9	4.5	2	0|0|0|0|0|0|0|0|0|0|0|0	1	1	6.7	45	0	4.5	11.56	9.36	3|5	8	4	204
NSP6	geneid:439;refseq:NP_004308;uniprot:O43681	GET3	2|0	2	1	2	0|0|0|0|0|0|0|0|0|0|0|0	0.48	0.96	-1.43	10	0.1	1	1.51	Infinity	2|0	2	1	348
NSP6	geneid:440026;refseq:NP_055827;uniprot:Q5BJD5	TMEM41B	4|6	10	5	2	0|0|0|0|0|0|0|0|0|0|0|0	1	1	6.7	50	0	5	9	7.88	2|2	4	2	291
NSP6	geneid:440093;refseq:NP_001013721;uniprot:Q6NXT2	H3-5	0|3	3	1.5	2	0|0|0|0|0|0|0|0|0|0|0|0	0.5	0.99	-1.43	15	0.07	1.5	5.82	Infinity	0|3	3	1.5	135
NSP6	geneid:440689;refseq:NP_001019770;uniprot:Q5QNW6	H2BC18	8|6	14	7	2	4|0|7|6|5|0|6|0|10|6|6|11	0	0	-25.56	0.75	0.48	1.92	7.98	2.18	5|3	8	4	126
NSP6	geneid:440;refseq:NP_001171546;uniprot:P08243	ASNS	16|14	30	15	2	0|2|11|5|3|0|0|0|4|2|4|4	0.02	0.04	-5.19	2.25	0.23	12.08	11.72	3.18	12|11	23	11.5	540
NSP6	geneid:441250;refseq:NP_001138912;uniprot:Q6NUM6	TYW1B	21|24	45	22.5	2	0|0|0|0|0|0|0|0|0|0|0|0	1	1	32.78	225	0	22.5	17.65	7.7	15|16	31	15.5	668
NSP6	geneid:4430;refseq:NP_001123630;uniprot:O43795	MYO1B	4|8	12	6	2	14|13|14|13|15|0|0|0|7|10|10|13	0	0	-50.06	0.42	0.62	0	0	0	4|8	12	6	1136
NSP6	geneid:4439;refseq:NP_002432;uniprot:O43196	MSH5	2|0	2	1	2	0|0|0|0|0|0|0|0|0|0|0|0	0.48	0.96	-1.43	10	0.1	1	0.63	Infinity	2|0	2	1	834
NSP6	geneid:444;refseq:NP_001158222;uniprot:Q12797	ASPH	2|0	2	1	2	0|0|0|0|0|0|0|0|0|0|0|0	0.48	0.96	-1.43	10	0.1	1	0.72	0.33	2|0	2	1	729
NSP6	geneid:4478;refseq:NP_002435;uniprot:P26038	MSN	51|53	104	52	2	26|33|26|30|31|0|2|0|25|26|25|30	0	0	-37.99	1.66	0.53	30.83	28	2.72	31|31	62	31	577
NSP6	geneid:4482;refseq:NP_001129142;uniprot:Q9UJ68	MSRA	5|6	11	5.5	2	0|0|0|0|0|0|0|0|0|0|0|0	1	1	8.38	55	0	5.5	14.78	17.88	4|5	9	4.5	195
NSP6	geneid:4508;refseq:YP_003024031;uniprot:P00846	MT-ATP6	3|3	6	3	2	0|0|0|0|0|0|0|0|0|0|0|0	0.99	0.99	4.96	30	0	3	6.96	6.24	2|2	4	2	226
NSP6	geneid:4519;refseq:YP_003024038;uniprot:P00156	MT-CYB	2|2	4	2	2	0|0|0|0|0|0|0|0|0|0|0|0	0.96	0.96	3.11	20	0	2	2.76	7.43	2|2	4	2	380
NSP6	geneid:4548;refseq:NP_000245;uniprot:Q99707	MTR	0|3	3	1.5	2	18|13|9|12|11|0|0|0|10|9|9|8	0	0	-63.13	0.1	0.62	0	0	0	0|2	2	1	1265
NSP6	geneid:4627;refseq:NP_002464;uniprot:P35579	MYH9	28|22	50	25	2	261|267|93|120|139|0|0|0|167|165|171|187	0	0	#NAME?	0.1	0.62	0	0	0	24|22	46	23	1960
NSP6	geneid:4637;refseq:NP_066299;uniprot:P60660	MYL6	5|9	14	7	2	7|9|10|11|10|0|0|0|10|9|10|10	0	0	-31.35	0.68	0.49	0	0	0	4|4	8	4	151
NSP6	geneid:4641;refseq:NP_001074248;uniprot:O00159	MYO1C	2|2	4	2	2	0|0|0|0|0|0|0|0|0|0|0|0	0.96	0.96	3.14	20	0	2	0.99	4.52	2|2	4	2	1063
NSP6	geneid:4643;refseq:NP_004989;uniprot:Q12965	MYO1E	5|4	9	4.5	2	24|26|17|20|16|0|0|0|23|19|20|17	0	0	-92.58	0.18	0.62	0	0	0	4|4	8	4	1108
NSP6	geneid:4644;refseq:NP_000250;uniprot:Q9Y4I1	MYO5A	3|3	6	3	2	0|0|0|0|0|0|0|0|0|0|0|0	0.99	0.99	4.99	30	0	3	0.85	4.22	3|3	6	3	1855
NSP6	geneid:4646;refseq:NP_004990;uniprot:Q9UM54	MYO6	23|20	43	21.5	2	101|89|43|53|49|0|0|0|61|64|75|78	0	0	-323.87	0.24	0.62	0	0	0	19|15	34	17	1285
NSP6	geneid:4659;refseq:NP_001137357;uniprot:O14974	PPP1R12A	0|2	2	1	2	28|40|29|26|28|0|0|0|32|27|28|28	0	0	-149.61	0.03	0.62	0	0	0	0|2	2	1	1030
NSP6	geneid:4666;refseq:NP_001106673;uniprot:E9PAV3	NACA	9|8	17	8.5	2	6|3|7|3|5|0|0|0|7|5|2|2	0	0	-12.85	1.27	0.37	5.17	12.6	2.46	5|5	10	5	215
NSP6	geneid:4673;refseq:NP_004528;uniprot:P55209	NAP1L1	7|7	14	7	2	5|9|13|11|11|0|0|0|8|9|9|9	0	0	-32.37	0.6	0.62	0	0	0	5|5	10	5	391
NSP6	geneid:4676;refseq:NP_005960;uniprot:Q99733	NAP1L4	5|4	9	4.5	2	6|6|12|8|10|0|0|0|7|8|5|5	0	0	-32.13	0.45	0.62	0	0	0	4|3	7	3.5	375
NSP6	geneid:4677;refseq:NP_004530;uniprot:O43776	NARS1	2|7	9	4.5	2	0|0|0|0|0|0|0|0|0|0|0|0	0.98	1	3.19	45	0	4.5	4.3	4.25	2|7	9	4.5	548
NSP6	geneid:4690;refseq:NP_001177725;uniprot:P16333	NCK1	2|0	2	1	2	3|4|6|5|4|0|0|0|7|5|0|3	0	0	-26.04	0.17	0.62	0	0	0	2|0	2	1	313
NSP6	geneid:471;refseq:NP_004035;uniprot:P31939	ATIC	0|3	3	1.5	2	0|0|9|5|6|0|0|0|2|0|0|0	0	0	-29.07	0.22	0.47	0	0	0	0|3	3	1.5	592
NSP6	geneid:4734;refseq:NP_006145;uniprot:P46934	NEDD4	5|4	9	4.5	2	4|2|0|4|0|0|0|0|2|0|2|3	0	0	-7.8	1.23	0.29	3.08	1.79	12.21	4|3	7	3.5	900
NSP6	geneid:4735;refseq:NP_001008491;uniprot:Q15019	SEPTIN2	4|5	9	4.5	2	5|3|12|7|7|0|0|0|5|5|4|7	0	0	-26.74	0.52	0.49	0	0	0	2|4	6	3	361
NSP6	geneid:4736;refseq:NP_009035;uniprot:P62906	RPL10A	3|2	5	2.5	2	0|0|0|0|0|0|0|0|0|0|0|0	0.98	0.99	3.25	25	0	2.5	6.04	7.22	3|2	5	2.5	217
NSP6	geneid:4756;refseq:NP_001166094;uniprot:Q92859	NEO1	36|38	74	37	2	12|15|8|9|5|0|0|0|11|10|11|8	0.99	1	3.84	2.92	0	29.58	11.01	2.38	21|23	44	22	1408
NSP6	geneid:476;refseq:NP_000692;uniprot:P05023	ATP1A1	57|55	112	56	2	0|0|0|0|0|0|0|0|0|0|0|0	1	1	82.01	560	0	56	28.68	14.2	31|31	62	31	1023
NSP6	geneid:47;refseq:NP_001087;uniprot:P53396	ACLY	123|117	240	120	2	26|28|17|20|22|0|0|0|38|33|21|19	1	1	38.89	3.64	0	101.33	48.23	6.41	53|47	100	50	1101
NSP6	geneid:481;refseq:NP_001668;uniprot:P05026	ATP1B1	4|3	7	3.5	2	0|0|0|0|0|0|0|0|0|0|0|0	1	1	4.96	35	0	3.5	6.05	6.5	4|3	7	3.5	303
NSP6	geneid:4836;refseq:NP_066565;uniprot:P30419	NMT1	14|12	26	13	2	6|11|5|6|4|0|0|0|6|4|12|4	0	0	-17.65	1.34	0.42	8.17	8.63	2.41	10|9	19	9.5	496
NSP6	geneid:4839;refseq:NP_001245237;uniprot:P46087	NOP2	31|31	62	31	2	0|0|4|9|3|0|0|0|8|6|0|5	1	1	13.26	4.04	0	28.08	18.12	3.43	18|21	39	19.5	812
NSP6	geneid:4841;refseq:NP_001138880;uniprot:Q15233	NONO	5|6	11	5.5	2	11|9|60|41|46|0|0|0|35|31|32|28	0	0	-196.36	0.11	0.62	0	0	0	5|5	10	5	471
NSP6	geneid:4853;refseq:NP_077719;uniprot:Q04721	NOTCH2	6|5	11	5.5	2	0|0|0|0|0|0|0|0|0|0|0|0	1	1	8.48	55	0	5.5	1.17	17.88	3|4	7	3.5	2471
NSP6	geneid:4854;refseq:NP_000426;uniprot:Q9UM47	NOTCH3	0|2	2	1	2	0|0|0|0|0|0|0|0|0|0|0|0	0.48	0.96	-1.43	10	0.1	1	0.23	1.79	0|2	2	1	2321
NSP6	geneid:4860;refseq:NP_000261;uniprot:P00491	PNP	8|7	15	7.5	2	0|0|0|0|0|0|0|0|0|0|0|0	1	1	11.62	75	0	7.5	13.6	7.22	7|7	14	7	289
NSP6	geneid:4864;refseq:NP_000262;uniprot:O15118	NPC1	21|27	48	24	2	0|0|0|0|0|0|0|0|0|0|0|0	1	1	32.78	240	0	24	9.84	6.06	13|16	29	14.5	1278
NSP6	geneid:488;refseq:NP_001672;uniprot:P16615	ATP2A2	189|171	360	180	2	0|4|0|0|0|0|0|0|0|0|0|0	1	1	38.03	135	0	179.67	94.43	6.56	53|53	106	53	997
NSP6	geneid:48;refseq:NP_002188;uniprot:P21399	ACO1	3|0	3	1.5	2	0|0|0|0|0|0|0|0|0|0|0|0	0.5	0.99	-1.43	15	0.07	1.5	0.88	7.09	3|0	3	1.5	889
NSP6	geneid:4905;refseq:NP_006169;uniprot:P46459	NSF	2|0	2	1	2	0|0|0|0|2|0|0|0|0|0|0|0	0.23	0.45	-3.52	1.5	0.18	0.83	0.58	26	2|0	2	1	744
NSP6	geneid:490;refseq:NP_001673;uniprot:P20020	ATP2B1	26|27	53	26.5	2	0|0|0|0|0|0|0|0|0|0|0|0	1	1	40.15	265	0	26.5	11.38	3.71	19|20	39	19.5	1220
NSP6	geneid:4919;refseq:NP_005003;uniprot:Q01973	ROR1	4|2	6	3	2	0|0|0|0|0|0|0|0|0|0|0|0	0.98	1	3.11	30	0	3	1.68	0.8	4|2	6	3	937
NSP6	geneid:491;refseq:NP_001001331;uniprot:Q01814	ATP2B2	9|0	9	4.5	2	0|0|0|0|0|0|0|0|0|0|0|0	0.5	1	-1.43	45	0.04	4.5	1.9	Infinity	8|0	8	4	1243
NSP6	geneid:4927;refseq:NP_002523;uniprot:Q99567	NUP88	2|2	4	2	2	9|7|13|8|9|0|0|0|8|7|10|6	0	0	-39.9	0.19	0.62	0	0	0	2|2	4	2	741
NSP6	geneid:4928;refseq:NP_057404;uniprot:P52948	NUP98	52|41	93	46.5	2	30|46|32|41|35|0|0|0|39|42|30|34	0	0	-92.96	1.08	0.59	19.08	5.55	1.46	35|30	65	32.5	1800
NSP6	geneid:493856;refseq:NP_001008389;uniprot:Q8N5K1	CISD2	39|39	78	39	2	5|4|4|4|3|0|0|0|4|3|4|4	1	1	31.54	9	0	36.08	140.04	3.88	11|11	22	11	135
NSP6	geneid:493;refseq:NP_001001396;uniprot:P23634	ATP2B4	14|11	25	12.5	2	0|0|0|0|0|0|0|0|0|0|0|0	1	1	17.87	125	0	12.5	5.6	4.25	10|9	19	9.5	1170
NSP6	geneid:4952;refseq:NP_000267;uniprot:Q01968	OCRL	26|24	50	25	2	27|23|20|21|22|0|0|0|22|24|19|23	0	0	-52.87	1.01	0.56	8.25	4.8	0.86	22|20	42	21	901
NSP6	geneid:498;refseq:NP_001001935;uniprot:P25705	ATP5F1A	4|3	7	3.5	2	0|0|0|0|0|0|0|0|0|0|0|0	1	1	5.45	35	0	3.5	3.65	1.92	3|2	5	2.5	503
NSP6	geneid:5007;refseq:NP_002547;uniprot:P22059	OSBP	5|6	11	5.5	2	0|0|0|0|0|0|0|0|0|0|0|0	1	1	8.44	55	0	5.5	3.57	3.53	5|6	11	5.5	807
NSP6	geneid:5018;refseq:NP_005006;uniprot:Q15070	OXA1L	3|3	6	3	2	0|0|0|0|0|0|0|0|0|0|0|0	0.99	0.99	5.02	30	0	3	3.18	2.84	3|3	6	3	495
NSP6	geneid:5034;refseq:NP_000909;uniprot:P07237	P4HB	7|9	16	8	2	0|0|0|0|0|0|0|0|0|0|0|0	1	1	11.85	80	0	8	8.25	0.84	7|8	15	7.5	508
NSP6	geneid:5036;refseq:NP_006182;uniprot:Q9UQ80	PA2G4	4|0	4	2	2	0|0|0|0|0|0|0|0|0|0|0|0	0.5	1	-1.32	20	0.05	2	2.66	3.71	3|0	3	1.5	394
NSP6	geneid:5045;refseq:NP_002560;uniprot:P09958	FURIN	4|5	9	4.5	2	0|0|0|0|0|0|0|0|0|0|0|0	1	1	6.7	45	0	4.5	2.97	1.38	4|5	9	4.5	794
NSP6	geneid:50488;refseq:NP_001020108;uniprot:Q8N4C8	MINK1	2|0	2	1	2	16|15|14|13|14|0|0|0|10|8|12|11	0	0	-66.14	0.07	0.62	0	0	0	2|0	2	1	1312
NSP6	geneid:5048;refseq:NP_000421;uniprot:P43034	PAFAH1B1	30|27	57	28.5	2	0|0|2|0|0|0|0|0|2|3|0|3	1	1	23.18	10.69	0	27.67	35.36	3.25	16|15	31	15.5	410
NSP6	geneid:5050;refseq:NP_001139411;uniprot:Q15102	PAFAH1B3	3|0	3	1.5	2	0|0|0|0|0|0|0|0|0|0|0|0	0.5	0.99	-1.43	15	0.07	1.5	3.4	Infinity	3|0	3	1.5	231
NSP6	geneid:5052;refseq:NP_001189360;uniprot:Q06830	PRDX1	34|39	73	36.5	2	12|17|22|30|24|17|5|4|17|15|15|11	0	0	-40.88	1.44	0.53	20.75	54.64	5.82	14|14	28	14	199
NSP6	geneid:5062;refseq:NP_002568;uniprot:Q13177	PAK2	27|25	52	26	2	41|52|53|48|53|0|0|0|50|51|44|52	0	0	-158.24	0.49	0.62	0	0	0	18|18	36	18	524
NSP6	geneid:50814;refseq:NP_001123237;uniprot:Q15738	NSDHL	4|10	14	7	2	0|0|0|0|0|0|0|0|0|0|0|0	1	1	6.7	70	0	7	9.83	7.74	4|8	12	6	373
NSP6	geneid:50865;refseq:NP_057071;uniprot:Q9NRV9	HEBP1	2|2	4	2	2	2|2|2|2|2|0|0|0|3|3|2|2	0	0	-7.51	0.75	0.29	0.33	0.91	1.2	2|2	4	2	189
NSP6	geneid:5091;refseq:NP_000911;uniprot:P11498	PC	860|887	1747	873.5	2	868|884|226|225|242|1091|926|506|838|792|401|516	0	0	#NAME?	0.9	0.62	247.25	109.98	0.51	76|78	154	77	1178
NSP6	geneid:5093;refseq:NP_006187;uniprot:Q15365	PCBP1	26|26	52	26	2	34|29|36|33|34|0|0|0|35|32|27|30	0	0	-87.22	0.74	0.59	1.83	2.69	0.37	12|11	23	11.5	356
NSP6	geneid:5094;refseq:NP_001092090;uniprot:Q15366	PCBP2	16|11	27	13.5	2	18|16|20|15|17|0|0|0|21|17|17|20	0	0	-58.66	0.66	0.56	0.08	0.13	0.02	9|7	16	8	331
NSP6	geneid:5095;refseq:NP_000273;uniprot:P05165	PCCA	211|215	426	213	2	214|208|142|106|99|396|299|235|181|164|163|188	0	0	#NAME?	0.69	0.62	13.42	9.66	0.13	56|54	110	55	728
NSP6	geneid:5096;refseq:NP_000523;uniprot:P05166	PCCB	0|2	2	1	2	0|0|0|0|0|2|8|12|0|0|0|0	0	0	-31.53	0.14	0.5	0	0	0	0|2	2	1	539
NSP6	geneid:51006;refseq:NP_057029;uniprot:Q9NQQ7	SLC35C2	3|4	7	3.5	2	0|0|0|0|0|0|0|0|0|0|0|0	1	1	4.96	35	0	3.5	5.02	91	3|3	6	3	365
NSP6	geneid:51009;refseq:NP_057125;uniprot:Q9GZP9	DERL2	3|0	3	1.5	2	0|0|0|0|0|0|0|0|0|0|0|0	0.5	0.99	-1.37	15	0.07	1.5	3.29	6	2|0	2	1	239
NSP6	geneid:51015;refseq:NP_057132;uniprot:Q96CN7	ISOC1	3|2	5	2.5	2	0|0|0|0|0|0|0|0|0|0|0|0	0.98	0.99	3.11	25	0	2.5	4.4	21.67	3|2	5	2.5	298
NSP6	geneid:5101;refseq:NP_065136;uniprot:Q9HC56	PCDH9	14|17	31	15.5	2	0|0|0|0|0|0|0|0|0|0|0|0	1	1	22.39	155	0	15.5	6.75	4.22	9|13	22	11	1203
NSP6	geneid:51026;refseq:NP_057156;uniprot:Q9Y3E0	GOLT1B	4|3	7	3.5	2	0|0|0|0|0|0|0|0|0|0|0|0	1	1	5.62	35	0	3.5	13.29	2.76	3|2	5	2.5	138
NSP6	geneid:51028;refseq:NP_057159;uniprot:Q86VN1	VPS36	2|0	2	1	2	0|0|0|0|0|0|0|0|0|0|0|0	0.48	0.96	-1.35	10	0.1	1	1.36	3.71	2|0	2	1	386
NSP6	geneid:51062;refseq:NP_001121185;uniprot:Q8WXF7	ATL1	15|12	27	13.5	2	0|0|0|0|0|0|0|0|0|0|0|0	1	1	19.4	135	0	13.5	12.79	6.16	8|8	16	8	553
NSP6	geneid:51065;refseq:NP_057004;uniprot:Q71UM5	RPS27L	18|14	32	16	2	0|0|0|0|0|0|0|0|0|0|0|0	1	1	22.4	160	0	16	99.81	3.41	2|2	4	2	84
NSP6	geneid:51068;refseq:NP_057022;uniprot:Q96D46	NMD3	8|4	12	6	2	0|0|0|0|0|0|0|0|0|0|0|0	1	1	6.76	60	0	6	6.25	8.91	8|3	11	5.5	503
NSP6	geneid:51070;refseq:NP_001257889;uniprot:Q9Y314	NOSIP	3|3	6	3	2	0|4|13|6|9|0|0|0|16|15|10|12	0	0	-54.18	0.2	0.62	0	0	0	2|3	5	2.5	301
NSP6	geneid:51075;refseq:NP_001137484;uniprot:Q9Y320	TMX2	18|15	33	16.5	2	0|0|0|0|0|0|0|0|0|0|0|0	1	1	23.93	165	0	16.5	33.51	3.8	12|11	23	11.5	258
NSP6	geneid:51109;refseq:NP_057110;uniprot:Q8TC12	RDH11	14|19	33	16.5	2	0|0|0|0|0|0|0|0|0|0|0|0	1	1	22.42	165	0	16.5	27.19	7.66	7|7	14	7	318
NSP6	geneid:51128;refseq:NP_001028675;uniprot:Q9Y6B6	SAR1B	29|30	59	29.5	2	0|0|0|0|0|0|0|0|0|0|0|0	1	1	44.52	295	0	29.5	78.07	8.62	10|11	21	10.5	198
NSP6	geneid:51144;refseq:NP_057226;uniprot:Q53GQ0	HSD17B12	6|6	12	6	2	0|0|0|0|0|0|0|0|0|0|0|0	1	1	10.12	60	0	6	10.08	7.43	4|6	10	5	312
NSP6	geneid:51155;refseq:NP_001002032;uniprot:Q9UK76	JPT1	6|8	14	7	2	12|10|18|15|13|0|0|0|12|14|9|9	0	0	-50.75	0.45	0.62	0	0	0	3|3	6	3	181
NSP6	geneid:51170;refseq:NP_057329;uniprot:Q8NBQ5	HSD17B11	13|13	26	13	2	0|0|0|0|0|0|0|0|0|0|0|0	1	1	20.88	130	0	13	22.71	4.54	10|11	21	10.5	300
NSP6	geneid:51202;refseq:NP_057439;uniprot:Q9H0S4	DDX47	3|3	6	3	2	0|0|0|0|0|0|0|0|0|0|0|0	0.99	0.99	4.96	30	0	3	3.45	31.2	2|3	5	2.5	455
NSP6	geneid:51227;refseq:NP_710148;uniprot:P57054	PIGP	0|3	3	1.5	2	0|0|0|0|0|0|0|0|0|0|0|0	0.5	0.99	-1.43	15	0.07	1.5	4.97	Infinity	0|2	2	1	158
NSP6	geneid:51232;refseq:NP_057525;uniprot:Q9NZV1	CRIM1	6|6	12	6	2	0|0|0|0|0|0|0|0|0|0|0|0	1	1	10.02	60	0	6	3.03	2.21	5|6	11	5.5	1036
NSP6	geneid:51234;refseq:NP_057538;uniprot:Q5J8M3	EMC4	3|4	7	3.5	2	0|0|0|0|0|0|0|0|0|0|0|0	1	1	4.96	35	0	3.5	10.02	Infinity	2|3	5	2.5	183
NSP6	geneid:51271;refseq:NP_001164674;uniprot:Q9NZ09	UBAP1	2|4	6	3	2	19|18|22|20|18|0|0|0|24|29|15|22	0	0	-102.33	0.12	0.62	0	0	0	2|4	6	3	502
NSP6	geneid:51272;refseq:NP_001092257;uniprot:Q9NYM9	BET1L	2|4	6	3	2	0|0|0|0|0|0|0|0|0|0|0|0	0.98	1	3.11	30	0	3	14.16	1.32	2|4	6	3	111
NSP6	geneid:51290;refseq:NP_057654;uniprot:Q96RQ1	ERGIC2	5|2	7	3.5	2	0|0|0|0|0|0|0|0|0|0|0|0	0.98	1	3.13	35	0	3.5	4.86	6.07	4|2	6	3	377
NSP6	geneid:51304;refseq:NP_001128651;uniprot:Q9NYG2	ZDHHC3	2|3	5	2.5	2	0|0|0|0|0|0|0|0|0|0|0|0	0.98	0.99	3.11	25	0	2.5	4.38	3.42	2|3	5	2.5	299
NSP6	geneid:51324;refseq:NP_001121361;uniprot:Q9NZD8	SPG21	4|4	8	4	2	0|0|0|0|0|0|0|0|0|0|0|0	1	1	6.7	40	0	4	6.81	8.67	4|4	8	4	308
NSP6	geneid:51332;refseq:NP_057726;uniprot:Q9NRC6	SPTBN5	0|3	3	1.5	2	0|0|0|0|0|0|0|0|0|0|0|0	0.5	0.99	-1.43	15	0.07	1.5	0.22	Infinity	0|2	2	1	3639
NSP6	geneid:51368;refseq:NP_001123356;uniprot:Q9Y6I9	TEX264	35|37	72	36	2	0|0|0|0|0|0|0|0|0|0|0|0	1	1	53.29	360	0	36	60.27	4.11	12|12	24	12	313
NSP6	geneid:51375;refseq:NP_057060;uniprot:Q9UNH6	SNX7	7|4	11	5.5	2	7|7|6|5|5|0|0|0|6|7|6|7	0	0	-20.27	0.79	0.42	0.83	0.96	0.63	6|3	9	4.5	451
NSP6	geneid:51386;refseq:NP_057175;uniprot:Q9Y262	EIF3L	5|0	5	2.5	2	0|0|0|0|0|0|0|0|0|0|0|0	0.5	1	-1.43	25	0.05	2.5	2.32	1.88	4|0	4	2	564
NSP6	geneid:51397;refseq:NP_057228;uniprot:Q9Y6G5	COMMD10	9|10	19	9.5	2	9|7|10|9|8|0|0|0|14|13|8|8	0	0	-31.72	0.77	0.51	2.33	6.04	0.77	8|7	15	7.5	202
NSP6	geneid:51400;refseq:NP_001258522;uniprot:Q9Y570	PPME1	6|6	12	6	2	8|6|14|6|10|0|0|0|10|10|9|7	0	0	-33.18	0.53	0.62	0	0	0	6|6	12	6	400
NSP6	geneid:5140;refseq:NP_000913;uniprot:Q13370	PDE3B	0|4	4	2	2	0|0|0|0|0|0|0|0|0|0|0|0	0.5	1	-1.43	20	0.05	2	0.94	52	0|3	3	1.5	1112
NSP6	geneid:51430;refseq:NP_055098;uniprot:Q9UBS9	SUCO	9|5	14	7	2	0|0|0|0|0|0|0|0|0|0|0|0	1	1	8.42	70	0	7	2.93	5.6	8|4	12	6	1254
NSP6	geneid:51465;refseq:NP_057105;uniprot:Q9Y385	UBE2J1	5|6	11	5.5	2	0|0|0|0|0|0|0|0|0|0|0|0	1	1	8.42	55	0	5.5	9.06	2.12	4|6	10	5	318
NSP6	geneid:51479;refseq:NP_001244928;uniprot:Q9P2R3	ANKFY1	2|4	6	3	2	0|0|0|2|0|0|0|0|0|0|0|0	0.63	0.81	-0.22	4.5	0.02	2.83	1.22	23.28	2|4	6	3	1211
NSP6	geneid:51495;refseq:NP_057479;uniprot:Q9P035	HACD3	23|24	47	23.5	2	4|4|0|0|0|0|0|0|5|5|3|0	1	1	12.1	5.04	0	21.75	31.48	2.25	11|13	24	12	362
NSP6	geneid:51510;refseq:NP_001182465;uniprot:Q9NZZ3	CHMP5	0|2	2	1	2	2|2|3|3|2|0|0|0|6|5|2|4	0	0	-21.72	0.2	0.62	0	0	0	0|2	2	1	171
NSP6	geneid:51520;refseq:NP_064502;uniprot:Q9P2J5	LARS1	0|2	2	1	2	4|5|5|6|5|0|0|0|2|4|6|6	0	0	-25.94	0.17	0.62	0	0	0	0|2	2	1	1176
NSP6	geneid:51552;refseq:NP_057406;uniprot:P61106	RAB14	19|16	35	17.5	2	0|0|0|0|0|0|0|0|0|0|0|0	1	1	25.56	175	0	17.5	42.65	3.84	13|11	24	12	215
NSP6	geneid:51567;refseq:NP_057698;uniprot:O95551	TDP2	6|6	12	6	2	22|19|17|12|12|0|0|0|20|13|13|13	0	0	-70.07	0.3	0.62	0	0	0	5|5	10	5	362
NSP6	geneid:51573;refseq:NP_057725;uniprot:Q9NZC3	GDE1	18|15	33	16.5	2	0|0|0|0|0|0|0|0|0|0|0|0	1	1	23.9	165	0	16.5	26.12	85.8	9|11	20	10	331
NSP6	geneid:51594;refseq:NP_056993;uniprot:A2RRP1	NBAS	7|12	19	9.5	2	0|0|0|0|0|0|0|0|0|0|0|0	1	1	11.64	95	0	9.5	2.1	6.5	7|11	18	9	2371
NSP6	geneid:51614;refseq:NP_057050;uniprot:Q9Y282	ERGIC3	5|5	10	5	2	0|0|0|0|0|0|0|0|0|0|0|0	1	1	8.39	50	0	5	6.84	4.81	4|5	9	4.5	383
NSP6	geneid:51622;refseq:NP_056437;uniprot:P86791	CCZ1	2|0	2	1	2	2|4|7|5|4|0|0|0|2|0|4|0	0	0	-23.16	0.19	0.62	0	0	0	2|0	2	1	482
NSP6	geneid:51635;refseq:NP_057113;uniprot:Q9Y394	DHRS7	31|40	71	35.5	2	0|0|0|0|0|0|0|0|0|0|0|0	1	1	47.43	355	0	35.5	54.87	5.34	14|14	28	14	339
NSP6	geneid:51637;refseq:NP_057123;uniprot:Q9Y224	RTRAF	2|3	5	2.5	2	5|6|12|6|11|0|0|0|8|7|4|8	0	0	-38.49	0.24	0.62	0	0	0	2|3	5	2.5	244
NSP6	geneid:51651;refseq:NP_057161;uniprot:Q9Y3E5	PTRH2	3|4	7	3.5	2	0|0|0|0|0|0|0|0|0|0|0|0	1	1	4.96	35	0	3.5	10.25	10.71	2|3	5	2.5	179
NSP6	geneid:51669;refseq:NP_057211;uniprot:Q96BY9	SARAF	10|8	18	9	2	0|0|0|0|0|0|0|0|0|0|0|0	1	1	13.22	90	0	9	13.91	3.42	8|8	16	8	339
NSP6	geneid:51692;refseq:NP_057291;uniprot:Q9UKF6	CPSF3	5|3	8	4	2	7|7|22|10|15|0|0|0|14|12|9|8	0	0	-64.17	0.24	0.62	0	0	0	5|3	8	4	684
NSP6	geneid:51735;refseq:NP_001157858;uniprot:Q8TEU7	RAPGEF6	2|2	4	2	2	16|20|8|14|10|0|0|0|12|12|8|9	0	0	-65.85	0.12	0.62	0	0	0	2|2	4	2	1609
NSP6	geneid:51741;refseq:NP_057457;uniprot:Q9NZC7	WWOX	15|20	35	17.5	2	0|0|0|0|0|0|0|0|0|0|0|0	1	1	23.93	175	0	17.5	22.15	2.56	10|16	26	13	414
NSP6	geneid:51762;refseq:NP_057614;uniprot:Q92930	RAB8B	14|11	25	12.5	2	0|0|0|0|0|0|0|0|0|0|0|0	1	1	17.87	125	0	12.5	31.64	3.25	6|7	13	6.5	207
NSP6	geneid:51768;refseq:NP_057635;uniprot:Q9NS93	TM7SF3	2|0	2	1	2	0|0|0|0|0|0|0|0|0|0|0|0	0.48	0.96	-1.43	10	0.1	1	0.92	3.25	2|0	2	1	570
NSP6	geneid:5189;refseq:NP_000457;uniprot:O43933	PEX1	4|10	14	7	2	6|2|0|0|0|0|0|0|0|0|0|0	0.38	0.74	-4.07	2.62	0.16	6.33	2.59	6.03	4|7	11	5.5	1283
NSP6	geneid:5195;refseq:NP_004556;uniprot:O75381	PEX14	5|3	8	4	2	2|2|3|3|0|0|0|0|2|2|2|2	0.02	0.04	-5.77	1.5	0.23	2.5	3.47	32.5	3|3	6	3	377
NSP6	geneid:5198;refseq:NP_036525;uniprot:O15067	PFAS	10|3	13	6.5	2	0|3|2|4|2|0|0|0|3|3|0|0	0.37	0.75	-8.36	1.95	0.16	5.08	1.99	1.83	9|3	12	6	1338
NSP6	geneid:5211;refseq:NP_002617;uniprot:P17858	PFKL	5|6	11	5.5	2	0|0|0|0|0|0|0|0|0|0|0|0	1	1	8.41	55	0	5.5	3.69	7.15	4|4	8	4	780
NSP6	geneid:5213;refseq:NP_000280;uniprot:P08237	PFKM	20|22	42	21	2	6|0|5|2|6|0|0|0|5|0|0|3	1	1	5.96	3.71	0	18.75	12.6	5.24	14|16	30	15	780
NSP6	geneid:5214;refseq:NP_001229268;uniprot:Q01813	PFKP	42|52	94	47	2	13|9|8|9|8|0|0|0|8|8|7|9	1	1	17.84	4.55	0	40.42	27.29	3.79	30|30	60	30	776
NSP6	geneid:5216;refseq:NP_005013;uniprot:P07737	PFN1	28|23	51	25.5	2	5|5|6|8|5|8|7|0|8|5|6|3	0.96	1	2.53	3.19	0	20	74.86	3.59	8|7	15	7.5	140
NSP6	geneid:5226;refseq:NP_002622;uniprot:P52209	PGD	25|30	55	27.5	2	16|14|14|9|12|0|0|0|18|17|9|12	0	0	-24.76	1.62	0.45	17.42	18.9	2.96	17|18	35	17.5	483
NSP6	geneid:523;refseq:NP_001681;uniprot:P38606	ATP6V1A	3|3	6	3	2	9|9|20|12|17|0|0|0|10|11|13|9	0	0	-62.34	0.18	0.62	0	0	0	3|2	5	2.5	617
NSP6	geneid:5245;refseq:NP_002625;uniprot:P35232	PHB	2|0	2	1	2	0|0|0|2|0|0|0|0|0|0|0|0	0.23	0.45	-3	1.5	0.18	0.83	1.6	1.51	2|0	2	1	272
NSP6	geneid:5250;refseq:NP_002626;uniprot:Q00325	SLC25A3	48|47	95	47.5	2	9|8|0|0|0|0|3|2|7|8|19|13	1	1	7.49	3.48	0	41.75	60.6	2.38	16|17	33	16.5	361
NSP6	geneid:5286;refseq:NP_002636;uniprot:O00443	PIK3C2A	17|16	33	16.5	2	41|47|30|34|31|0|0|0|44|26|26|36	0	0	-143.63	0.38	0.62	0	0	0	17|14	31	15.5	1686
NSP6	geneid:5289;refseq:NP_002638;uniprot:Q8NEB9	PIK3C3	5|0	5	2.5	2	9|5|9|8|6|0|0|0|9|11|7|5	0	0	-42.36	0.26	0.62	0	0	0	5|0	5	2.5	887
NSP6	geneid:5298;refseq:NP_001185702;uniprot:Q9UBF8	PI4KB	0|2	2	1	2	0|0|0|0|0|0|0|0|0|0|0|0	0.48	0.96	-1.43	10	0.1	1	0.65	5.2	0|2	2	1	801
NSP6	geneid:5311;refseq:NP_000288;uniprot:Q13563	PKD2	3|6	9	4.5	2	0|0|0|0|0|0|0|0|0|0|0|0	1	1	5.02	45	0	4.5	2.44	3.6	3|6	9	4.5	968
NSP6	geneid:5315;refseq:NP_002645;uniprot:P14618	PKM	258|282	540	270	2	62|87|39|26|33|39|28|12|63|57|66|70	1	1	48.13	3.63	0	221.5	218.58	3.93	42|40	82	41	531
NSP6	geneid:5321;refseq:NP_077734;uniprot:P47712	PLA2G4A	5|5	10	5	2	0|0|2|0|0|0|0|0|0|0|0|0	0.9	0.9	2.16	7.5	0.01	4.83	3.38	15.39	5|2	7	3.5	749
NSP6	geneid:53349;refseq:NP_067083;uniprot:Q9HBF4	ZFYVE1	11|8	19	9.5	2	18|22|15|19|15|0|0|0|21|20|21|25	0	0	-74.76	0.42	0.62	0	0	0	9|7	16	8	777
NSP6	geneid:53353;refseq:NP_061027;uniprot:Q9NZR2	LRP1B	0|4	4	2	2	0|0|0|0|0|0|0|0|0|0|0|3	0.34	0.68	-4.02	2	0.17	1.75	0.2	2.43	0|2	2	1	4599
NSP6	geneid:5339;refseq:NP_000436;uniprot:Q15149	PLEC	3|0	3	1.5	2	133|121|25|49|46|0|0|0|55|55|86|85	0	0	-506.88	0.01	0.62	0	0	0	2|0	2	1	4574
NSP6	geneid:53407;refseq:NP_058626;uniprot:Q9P2W9	STX18	8|8	16	8	2	0|0|0|0|0|0|0|0|0|0|0|0	1	1	13.22	80	0	8	12.51	5.86	6|6	12	6	335
NSP6	geneid:5356;refseq:NP_001188493;uniprot:O43660	PLRG1	8|6	14	7	2	0|0|0|0|0|0|0|0|0|0|0|0	1	1	10.11	70	0	7	7.26	3.68	5|5	10	5	505
NSP6	geneid:535;refseq:NP_001123492;uniprot:Q93050	ATP6V0A1	11|14	25	12.5	2	0|0|0|0|0|0|0|0|0|0|0|0	1	1	17.96	125	0	12.5	7.82	14.77	9|12	21	10.5	838
NSP6	geneid:537;refseq:NP_001174;uniprot:Q15904	ATP6AP1	6|7	13	6.5	2	0|0|0|0|0|0|0|0|0|0|0|0	1	1	10.09	65	0	6.5	7.25	3.19	5|6	11	5.5	470
NSP6	geneid:538;refseq:NP_000043;uniprot:Q04656	ATP7A	7|7	14	7	2	0|0|0|0|2|0|0|0|0|0|0|0	0.97	0.97	3.61	10.5	0	6.83	2.39	1.06	6|7	13	6.5	1500
NSP6	geneid:5393;refseq:NP_001029366;uniprot:Q06265	EXOSC9	2|2	4	2	2	0|0|2|2|0|0|0|0|0|0|0|0	0.06	0.06	-2.79	1.5	0.21	1.67	1.92	4.19	2|2	4	2	456
NSP6	geneid:54205;refseq:NP_061820;uniprot:P99999	CYCS	10|7	17	8.5	2	0|0|0|0|0|0|0|0|0|0|0|0	1	1	11.67	85	0	8.5	42.42	36.83	6|6	12	6	105
NSP6	geneid:5432;refseq:NP_116558;uniprot:P19387	POLR2C	2|0	2	1	2	0|0|0|0|0|0|0|0|0|0|0|0	0.48	0.96	-1.41	10	0.1	1	1.91	3.47	2|0	2	1	275
NSP6	geneid:5436;refseq:NP_002687;uniprot:P62487	POLR2G	0|2	2	1	2	0|0|0|0|0|0|0|0|0|0|0|0	0.48	0.96	-1.43	10	0.1	1	3.05	26	0|2	2	1	172
NSP6	geneid:54407;refseq:NP_061849;uniprot:Q96QD8	SLC38A2	6|6	12	6	2	0|0|0|0|0|0|0|0|0|0|0|0	1	1	10.05	60	0	6	6.21	4.95	4|4	8	4	506
NSP6	geneid:54443;refseq:NP_061155;uniprot:Q9NQW6	ANLN	0|3	3	1.5	2	0|0|18|17|14|0|0|0|15|15|11|14	0	0	-73.3	0.09	0.62	0	0	0	0|3	3	1.5	1124
NSP6	geneid:5445;refseq:NP_000296;uniprot:Q15165	PON2	6|3	9	4.5	2	0|0|0|0|0|0|0|0|0|0|0|0	1	1	5.36	45	0	4.5	6.66	6.88	4|3	7	3.5	354
NSP6	geneid:54464;refseq:NP_001036069;uniprot:Q8IZH2	XRN1	2|3	5	2.5	2	31|34|8|20|20|0|0|0|21|20|35|28	0	0	-139	0.07	0.62	0	0	0	2|3	5	2.5	1693
NSP6	geneid:54475;refseq:NP_060566;uniprot:Q9NVX2	NLE1	5|8	13	6.5	2	0|0|0|0|0|0|0|0|0|0|0|0	1	1	8.42	65	0	6.5	7.02	3.6	3|6	9	4.5	485
NSP6	geneid:5447;refseq:NP_000932;uniprot:P16435	POR	57|63	120	60	2	0|0|0|0|3|0|0|0|0|0|0|0	1	1	19.36	60	0	59.75	46.04	5.28	33|33	66	33	680
NSP6	geneid:54499;refseq:NP_001243093;uniprot:Q9UM00	TMCO1	6|3	9	4.5	2	0|0|0|0|0|0|0|0|0|0|0|0	1	1	5.12	45	0	4.5	11.5	4.33	3|2	5	2.5	205
NSP6	geneid:54503;refseq:NP_061901;uniprot:Q8IUH4	ZDHHC13	6|5	11	5.5	2	0|0|0|0|0|0|0|0|0|0|0|0	1	1	8.41	55	0	5.5	4.63	1.78	4|3	7	3.5	622
NSP6	geneid:54509;refseq:NP_061907;uniprot:Q9HBH0	RHOF	2|0	2	1	2	0|0|0|0|0|0|0|0|0|0|0|0	0.48	0.96	-1.43	10	0.1	1	2.48	Infinity	2|0	2	1	211
NSP6	geneid:54521;refseq:NP_001171894;uniprot:Q5JSH3	WDR44	7|5	12	6	2	0|2|3|5|2|0|0|0|0|0|0|0	0.03	0.06	-5.39	1.8	0.22	5	2.9	3.77	7|4	11	5.5	905
NSP6	geneid:54583;refseq:NP_071334;uniprot:Q9GZT9	EGLN1	5|3	8	4	2	6|3|2|0|0|0|0|0|3|0|0|0	0	0	-10.63	1	0.31	2.83	3.48	2.78	5|3	8	4	426
NSP6	geneid:54622;refseq:NP_061960;uniprot:Q9NXU5	ARL15	3|0	3	1.5	2	0|0|2|2|3|0|0|0|0|0|0|0	0	0.01	-10.15	0.64	0.26	0.92	2.36	3.22	2|0	2	1	204
NSP6	geneid:54664;refseq:NP_001127704;uniprot:Q9NUM4	TMEM106B	6|5	11	5.5	2	0|0|0|0|0|0|0|0|0|0|0|0	1	1	8.38	55	0	5.5	10.52	2.38	5|3	8	4	274
NSP6	geneid:54733;refseq:NP_059985;uniprot:Q8IXU6	SLC35F2	2|2	4	2	2	0|0|0|0|0|0|0|0|0|0|0|0	0.96	0.96	3.11	20	0	2	2.8	14.86	2|2	4	2	374
NSP6	geneid:54788;refseq:NP_001002762;uniprot:Q9NXW2	DNAJB12	16|15	31	15.5	2	0|0|0|0|0|0|0|0|0|0|0|0	1	1	23.89	155	0	15.5	19.86	5.93	11|12	23	11.5	409
NSP6	geneid:5478;refseq:NP_066953;uniprot:P62937	PPIA	0|2	2	1	2	0|0|0|0|0|0|0|0|0|0|0|0	0.48	0.96	-1.23	10	0.1	1	3.18	4.73	0|2	2	1	165
NSP6	geneid:54793;refseq:NP_060104;uniprot:Q7L273	KCTD9	45|49	94	47	2	0|0|0|0|0|0|0|0|0|0|0|0	1	1	67.55	470	0	47	63.31	Infinity	19|20	39	19.5	389
NSP6	geneid:54795;refseq:NP_001182156;uniprot:Q8TD43	TRPM4	15|10	25	12.5	2	0|0|0|0|0|0|0|0|0|0|0|0	1	1	16.31	125	0	12.5	6.13	2.61	10|8	18	9	1069
NSP6	geneid:5479;refseq:NP_000933;uniprot:P23284	PPIB	16|14	30	15	2	0|0|0|0|0|0|0|0|0|0|0|0	1	1	22.48	150	0	15	36.39	4.56	10|9	19	9.5	216
NSP6	geneid:54801;refseq:NP_060115;uniprot:Q7Z4H7	HAUS6	6|11	17	8.5	2	60|71|56|60|57|0|0|0|67|65|59|52	0	0	-275.22	0.13	0.62	0	0	0	5|11	16	8	955
NSP6	geneid:54805;refseq:NP_060119;uniprot:Q9H8M5	CNNM2	3|3	6	3	2	0|0|0|0|0|0|0|0|0|0|0|0	0.99	0.99	4.96	30	0	3	1.8	78	3|3	6	3	875
NSP6	geneid:54821;refseq:NP_060139;uniprot:Q2NKX8	ERCC6L	21|20	41	20.5	2	69|89|54|61|65|0|0|0|95|90|88|98	0	0	-345.5	0.22	0.62	0	0	0	16|17	33	16.5	1250
NSP6	geneid:54822;refseq:NP_060142;uniprot:Q96QT4	TRPM7	15|15	30	15	2	0|0|0|0|0|0|0|0|0|0|0|0	1	1	23.92	150	0	15	4.21	2.75	14|15	29	14.5	1865
NSP6	geneid:54828;refseq:NP_001092902;uniprot:Q9H6U6	BCAS3	7|7	14	7	2	17|18|19|16|17|0|0|0|14|13|13|14	0	0	-57.96	0.39	0.62	0	0	0	6|6	12	6	928
NSP6	geneid:54832;refseq:NP_001018098;uniprot:Q709C8	VPS13C	13|9	22	11	2	39|36|0|4|14|0|0|0|20|20|23|32	0	0	-126.62	0.31	0.62	0	0	0	11|8	19	9.5	3628
NSP6	geneid:54862;refseq:NP_060191;uniprot:Q6P1N0	CC2D1A	0|4	4	2	2	5|5|5|8|8|0|0|0|10|3|4|8	0	0	-37.92	0.23	0.62	0	0	0	0|3	3	1.5	951
NSP6	geneid:54863;refseq:NP_060193;uniprot:Q9NXH8	TOR4A	12|15	27	13.5	2	0|0|0|0|0|0|0|0|0|0|0|0	1	1	19.37	135	0	13.5	16.72	4.47	11|12	23	11.5	423
NSP6	geneid:548645;refseq:NP_001015882;uniprot:Q9H1X3	DNAJC25	2|0	2	1	2	0|0|0|0|0|0|0|0|0|0|0|0	0.48	0.96	-1.43	10	0.1	1	1.46	26	2|0	2	1	360
NSP6	geneid:54867;refseq:NP_001077059;uniprot:Q6NUQ4	TMEM214	29|30	59	29.5	2	0|0|0|0|0|0|0|0|0|0|0|0	1	1	44.53	295	0	29.5	24	3.65	20|21	41	20.5	644
NSP6	geneid:54884;refseq:NP_060220;uniprot:Q6NUM9	RETSAT	40|41	81	40.5	2	0|0|0|0|0|0|0|0|0|0|0|0	1	1	60.4	405	0	40.5	34.79	11.64	17|20	37	18.5	610
NSP6	geneid:54888;refseq:NP_001180384;uniprot:Q08J23	NSUN2	6|0	6	3	2	0|0|0|0|0|0|0|0|0|0|0|0	0.5	1	-1.43	30	0.04	3	2.15	15.6	3|0	3	1.5	732
NSP6	geneid:54901;refseq:NP_060244;uniprot:Q5VV42	CDKAL1	46|43	89	44.5	2	0|0|3|2|0|0|0|0|0|0|0|0	1	1	38.46	26.7	0	44.08	39.89	4.32	25|24	49	24.5	579
NSP6	geneid:54903;refseq:NP_001159399;uniprot:Q9NXB0	MKS1	13|10	23	11.5	2	0|0|3|0|0|0|0|0|0|0|0|0	0.98	0.99	3.45	11.5	0	11.25	10.74	4.48	9|8	17	8.5	549
NSP6	geneid:54908;refseq:NP_060255;uniprot:Q96EA4	SPDL1	23|24	47	23.5	2	0|2|16|18|12|0|0|0|17|16|11|11	0	0	-27.6	1.38	0.5	14.92	12.92	4.44	18|20	38	19	605
NSP6	geneid:54910;refseq:NP_060259;uniprot:Q9C0C4	SEMA4C	14|17	31	15.5	2	0|0|0|0|0|0|0|0|0|0|0|0	1	1	22.39	155	0	15.5	9.75	5.45	10|12	22	11	833
NSP6	geneid:54915;refseq:NP_060268;uniprot:Q9BYJ9	YTHDF1	0|2	2	1	2	0|0|6|0|0|0|0|0|0|0|0|0	0.01	0.01	-7.71	0.5	0.25	0.5	0.47	0.24	0|2	2	1	559
NSP6	geneid:54929;refseq:NP_001243695;uniprot:Q9NX61	TMEM161A	2|2	4	2	2	0|0|0|0|0|0|0|0|0|0|0|0	0.96	0.96	3.13	20	0	2	2.79	6.12	2|2	4	2	376
NSP6	geneid:54948;refseq:NP_060310;uniprot:Q9NX20	MRPL16	2|2	4	2	2	0|0|0|0|0|0|0|0|0|0|0|0	0.96	0.96	3.17	20	0	2	4.18	26	2|2	4	2	251
NSP6	geneid:54953;refseq:NP_001157717;uniprot:Q5SWX8	ODR4	6|4	10	5	2	0|0|0|0|0|0|0|0|0|0|0|0	1	1	6.7	50	0	5	6.08	7.88	6|4	10	5	431
NSP6	geneid:54956;refseq:NP_060321;uniprot:Q8N5Y8	PARP16	10|8	18	9	2	0|0|0|0|0|0|0|0|0|0|0|0	1	1	13.2	90	0	9	14.6	3.71	8|7	15	7.5	323
NSP6	geneid:54958;refseq:NP_060324;uniprot:Q9NX00	TMEM160	3|3	6	3	2	0|0|0|0|0|0|0|0|0|0|0|0	0.99	0.99	4.96	30	0	3	8.36	5.03	2|2	4	2	188
NSP6	geneid:54968;refseq:NP_060336;uniprot:Q9BUB7	TMEM70	2|3	5	2.5	2	0|0|0|0|0|0|0|0|0|0|0|0	0.98	0.99	3.11	25	0	2.5	5.04	9.29	2|2	4	2	260
NSP6	geneid:5496;refseq:NP_817092;uniprot:O15355	PPM1G	3|4	7	3.5	2	0|0|5|4|6|0|0|0|5|4|3|2	0	0	-15.57	0.66	0.41	1.08	1.04	1.52	3|4	7	3.5	546
NSP6	geneid:54978;refseq:NP_060347;uniprot:Q8N357	SLC35F6	0|2	2	1	2	0|0|0|0|0|0|0|0|0|0|0|0	0.48	0.96	-1.37	10	0.1	1	1.41	1.16	0|2	2	1	371
NSP6	geneid:54982;refseq:NP_060352;uniprot:Q9NWW5	CLN6	4|3	7	3.5	2	0|0|0|0|0|0|0|0|0|0|0|0	1	1	4.96	35	0	3.5	5.9	7.91	3|3	6	3	311
NSP6	geneid:5499;refseq:NP_001008709;uniprot:P62136	PPP1CA	3|4	7	3.5	2	4|4|0|0|2|0|0|0|6|3|2|4	0	0	-12.9	0.75	0.37	1.42	2.18	1.14	3|2	5	2.5	341
NSP6	geneid:55002;refseq:NP_060375;uniprot:Q6UWJ1	TMCO3	3|0	3	1.5	2	0|0|0|0|0|0|0|0|0|0|0|0	0.5	0.99	-1.43	15	0.07	1.5	1.16	Infinity	3|0	3	1.5	677
NSP6	geneid:55003;refseq:NP_060376;uniprot:Q9NWT1	PAK1IP1	2|3	5	2.5	2	0|0|0|0|0|0|0|0|0|0|0|0	0.98	0.99	3.13	25	0	2.5	3.34	4.06	2|3	5	2.5	392
NSP6	geneid:55004;refseq:NP_060377;uniprot:Q6IAA8	LAMTOR1	6|5	11	5.5	2	11|7|12|9|9|0|0|0|5|7|5|4	0	0	-32.72	0.52	0.52	0	0	0	4|3	7	3.5	161
NSP6	geneid:55011;refseq:NP_060386;uniprot:Q9NWS0	PIH1D1	0|3	3	1.5	2	0|0|5|3|2|0|0|0|0|0|0|0	0	0	-14.4	0.45	0.32	0.67	1.21	4.33	0|3	3	1.5	290
NSP6	geneid:5501;refseq:NP_001231903;uniprot:P36873	PPP1CC	0|4	4	2	2	0|0|0|0|0|0|0|0|0|0|0|0	0.5	1	-1.28	20	0.05	2	3.11	1.42	0|4	4	2	337
NSP6	geneid:5504;refseq:NP_006232;uniprot:P41236	PPP1R2	2|0	2	1	2	2|2|6|5|2|0|0|0|4|2|0|2	0	0	-21.63	0.2	0.62	0	0	0	2|0	2	1	205
NSP6	geneid:55094;refseq:NP_060495;uniprot:Q9BRR8	GPATCH1	32|30	62	31	2	96|64|70|63|63|0|0|0|76|85|74|72	0	0	-282.05	0.36	0.62	0	0	0	21|21	42	21	931
NSP6	geneid:550;refseq:NP_853553;uniprot:Q9Y679	AUP1	80|80	160	80	2	6|2|4|4|2|0|0|0|0|4|2|0	1	1	83.39	17.14	0	78	99.69	4.01	19|19	38	19	410
NSP6	geneid:55102;refseq:NP_060506;uniprot:Q96BY7	ATG2B	4|3	7	3.5	2	17|13|7|15|16|0|0|0|12|11|16|16	0	0	-61.34	0.21	0.62	0	0	0	4|3	7	3.5	2078
NSP6	geneid:55108;refseq:NP_001137360;uniprot:Q9NW68	BSDC1	5|4	9	4.5	2	2|0|3|0|0|0|0|0|0|0|0|0	0.38	0.51	-1.19	2.7	0.16	4.08	4.78	9.73	4|3	7	3.5	447
NSP6	geneid:55127;refseq:NP_060542;uniprot:Q9H583	HEATR1	3|4	7	3.5	2	0|0|0|0|0|0|0|0|0|0|0|0	1	1	5.08	35	0	3.5	0.86	4.44	2|2	4	2	2144
NSP6	geneid:55129;refseq:NP_060545;uniprot:Q9NW15	ANO10	17|13	30	15	2	0|0|0|0|0|0|0|0|0|0|0|0	1	1	20.88	150	0	15	11.91	5.78	13|11	24	12	660
NSP6	geneid:55140;refseq:NP_060561;uniprot:Q9H9T3	ELP3	0|4	4	2	2	0|0|0|0|0|0|0|0|0|0|0|0	0.5	1	-1.43	20	0.05	2	1.92	6.5	0|4	4	2	547
NSP6	geneid:55144;refseq:NP_001127951;uniprot:Q7L1W4	LRRC8D	11|16	27	13.5	2	0|0|0|0|0|0|0|0|0|0|0|0	1	1	17.84	135	0	13.5	8.24	2.88	9|13	22	11	858
NSP6	geneid:55151;refseq:NP_060582;uniprot:Q9NVV0	TMEM38B	2|2	4	2	2	0|0|0|0|0|0|0|0|0|0|0|0	0.96	0.96	3.11	20	0	2	3.6	5.47	2|2	4	2	291
NSP6	geneid:55157;refseq:NP_060592;uniprot:Q6PI48	DARS2	0|2	2	1	2	0|0|0|0|0|0|0|0|0|0|0|0	0.48	0.96	-1.4	10	0.1	1	0.81	1.86	0|2	2	1	645
NSP6	geneid:55161;refseq:NP_060596;uniprot:P57088	TMEM33	14|14	28	14	2	0|0|0|0|0|0|0|0|0|0|0|0	1	1	22.46	140	0	14	29.7	3.4	6|8	14	7	247
NSP6	geneid:55206;refseq:NP_001161328;uniprot:A3KN83	SBNO1	3|0	3	1.5	2	2|0|42|60|57|0|0|0|59|53|51|43	0	0	-261.95	0.03	0.62	0	0	0	2|0	2	1	1393
NSP6	geneid:55207;refseq:NP_060654;uniprot:Q9NVJ2	ARL8B	8|6	14	7	2	0|0|0|0|0|0|0|0|0|0|0|0	1	1	10.02	70	0	7	19.72	3.5	6|6	12	6	186
NSP6	geneid:5520;refseq:NP_001171062;uniprot:P63151	PPP2R2A	3|0	3	1.5	2	0|0|0|0|0|0|0|0|0|0|0|0	0.5	0.99	-1.41	15	0.07	1.5	1.72	5.2	2|0	2	1	457
NSP6	geneid:55219;refseq:NP_060672;uniprot:Q8N5G2	MACO1	19|13	32	16	2	0|0|0|0|0|0|0|0|0|0|0|0	1	1	20.9	160	0	16	12.63	5.04	15|12	27	13.5	664
NSP6	geneid:55226;refseq:NP_078938;uniprot:Q9H0A0	NAT10	35|27	62	31	2	0|0|5|5|3|0|0|0|0|0|0|0	1	1	17.18	7.15	0	29.92	15.3	3.21	24|18	42	21	1025
NSP6	geneid:55234;refseq:NP_060695;uniprot:Q2TAY7	SMU1	18|11	29	14.5	2	0|0|0|0|0|0|0|0|0|0|0|0	1	1	17.84	145	0	14.5	14.81	3.22	11|9	20	10	513
NSP6	geneid:55240;refseq:NP_001008410;uniprot:Q658P3	STEAP3	7|8	15	7.5	2	0|0|0|0|0|0|0|0|0|0|0|0	1	1	11.62	75	0	7.5	8.05	5.34	5|6	11	5.5	488
NSP6	geneid:55243;refseq:NP_060710;uniprot:Q96J84	KIRREL1	2|2	4	2	2	0|0|0|0|0|0|0|0|0|0|0|0	0.96	0.96	3.11	20	0	2	1.38	1.22	2|2	4	2	757
NSP6	geneid:55244;refseq:NP_060712;uniprot:Q96FL8	SLC47A1	4|5	9	4.5	2	0|0|0|0|0|0|0|0|0|0|0|0	1	1	6.7	45	0	4.5	4.14	Infinity	3|3	6	3	570
NSP6	geneid:55253;refseq:NP_060734;uniprot:Q9NV66	TYW1	36|39	75	37.5	2	0|0|0|0|0|0|0|0|0|0|0|0	1	1	54.63	375	0	37.5	26.84	4.61	22|22	44	22	732
NSP6	geneid:55255;refseq:NP_060738;uniprot:Q9HAD4	WDR41	5|6	11	5.5	2	0|0|0|0|0|0|0|0|0|0|0|0	1	1	8.38	55	0	5.5	6.28	Infinity	5|5	10	5	459
NSP6	geneid:55288;refseq:NP_001028738;uniprot:Q8IXI2	RHOT1	0|3	3	1.5	2	0|0|0|0|0|0|0|0|0|0|0|0	0.5	0.99	-1.38	15	0.07	1.5	1.19	4.88	0|3	3	1.5	659
NSP6	geneid:552900;refseq:NP_001026997;uniprot:Q9H3K6	BOLA2	4|3	7	3.5	2	0|0|0|0|0|0|0|0|0|0|0|0	1	1	4.96	35	0	3.5	12.07	15.17	2|2	4	2	152
NSP6	geneid:55291;refseq:NP_001157632;uniprot:Q5H9R7	PPP6R3	3|0	3	1.5	2	15|9|11|12|15|0|0|0|14|14|14|9	0	0	-64.6	0.1	0.62	0	0	0	2|0	2	1	879
NSP6	geneid:55293;refseq:NP_001035787;uniprot:Q8IX04	UEVLD	0|2	2	1	2	6|5|9|7|9|0|0|0|10|8|3|2	0	0	-40.93	0.11	0.62	0	0	0	0|2	2	1	471
NSP6	geneid:55298;refseq:NP_060790;uniprot:Q9H920	RNF121	16|11	27	13.5	2	8|22|4|4|3|0|0|0|4|6|10|4	0	0	-31.52	1.01	0.49	8.08	12.95	2.38	7|5	12	6	327
NSP6	geneid:55313;refseq:NP_001092925;uniprot:Q9BRF8	CPPED1	2|3	5	2.5	2	0|0|0|0|0|0|0|0|0|0|0|0	0.98	0.99	3.11	25	0	2.5	7.62	7.22	2|2	4	2	172
NSP6	geneid:55326;refseq:NP_060831;uniprot:Q9NUQ2	AGPAT5	5|4	9	4.5	2	0|0|0|0|0|0|0|0|0|0|0|0	1	1	6.7	45	0	4.5	6.48	3.34	5|4	9	4.5	364
NSP6	geneid:55341;refseq:NP_060855;uniprot:Q9H089	LSG1	50|57	107	53.5	2	6|3|10|10|8|0|0|0|6|8|3|5	1	1	28.69	5.73	0	48.58	38.69	3.35	33|33	66	33	658
NSP6	geneid:55366;refseq:NP_060960;uniprot:Q9BXB1	LGR4	33|35	68	34	2	0|0|0|2|0|0|0|0|0|0|0|0	1	1	19.44	51	0	33.83	18.64	3.23	15|16	31	15.5	951
NSP6	geneid:55379;refseq:NP_060979;uniprot:Q96AG4	LRRC59	14|20	34	17	2	0|4|3|3|5|0|0|0|3|3|0|0	0.99	1	3.87	4.25	0	15.25	26.03	2.27	11|12	23	11.5	307
NSP6	geneid:554313;refseq:NP_001029249;uniprot:P62805	H4C15	4|6	10	5	2	0|0|7|6|7|0|8|4|6|4|3|4	0	0	-21.6	0.68	0.45	0.92	4.68	1.09	4|3	7	3.5	103
NSP6	geneid:55486;refseq:NP_061092;uniprot:Q9H300	PARL	2|0	2	1	2	0|0|0|0|0|0|0|0|0|0|0|0	0.48	0.96	-1.4	10	0.1	1	1.38	3.71	2|0	2	1	379
NSP6	geneid:5550;refseq:NP_002717;uniprot:P48147	PREP	12|9	21	10.5	2	0|0|3|2|0|0|0|0|0|0|0|0	0.99	1	3.91	6.3	0	10.08	7.44	11.58	12|8	20	10	710
NSP6	geneid:55573;refseq:NP_001127894;uniprot:Q9UKY7	CDV3	2|0	2	1	2	5|0|13|9|7|0|0|0|7|4|2|3	0	0	-42.24	0.1	0.62	0	0	0	2|0	2	1	213
NSP6	geneid:55591;refseq:NP_060069;uniprot:Q9HBM0	VEZT	82|82	164	82	2	5|6|3|2|3|0|0|0|6|0|0|2	1	1	80.81	14.47	0	79.75	53.64	4.51	38|37	75	37.5	779
NSP6	geneid:55605;refseq:NP_001166934;uniprot:Q7Z4S6	KIF21A	0|3	3	1.5	2	0|0|0|0|0|0|0|0|0|0|0|0	0.5	0.99	-1.43	15	0.07	1.5	0.48	7.8	0|2	2	1	1637
NSP6	geneid:55612;refseq:NP_060141;uniprot:Q9BQL6	FERMT1	0|3	3	1.5	2	0|0|0|0|0|0|0|0|0|0|0|0	0.5	0.99	-1.41	15	0.07	1.5	1.16	2.11	0|2	2	1	677
NSP6	geneid:55614;refseq:NP_001186795;uniprot:Q96L93	KIF16B	46|49	95	47.5	2	46|44|21|31|31|0|0|0|34|41|32|31	0	0	-88.17	1.09	0.59	21.58	8.12	1.78	36|38	74	37	1392
NSP6	geneid:55622;refseq:NP_060205;uniprot:Q6P3X3	TTC27	5|4	9	4.5	2	0|0|0|0|0|0|0|0|0|0|0|0	1	1	6.7	45	0	4.5	2.8	3.77	3|3	6	3	843
NSP6	geneid:55627;refseq:NP_060221;uniprot:Q9NXE4	SMPD4	28|28	56	28	2	0|0|0|0|0|0|0|0|0|0|0|0	1	1	43.02	280	0	28	17.53	5.28	19|18	37	18.5	837
NSP6	geneid:55655;refseq:NP_001167552;uniprot:Q9NX02	NLRP2	25|24	49	24.5	2	39|47|32|34|45|0|0|0|65|59|50|47	0	0	-182.41	0.42	0.62	0	0	0	16|19	35	17.5	1062
NSP6	geneid:55666;refseq:NP_060391;uniprot:Q8TAT6	NPLOC4	3|0	3	1.5	2	0|0|0|0|0|0|0|0|0|0|0|0	0.5	0.99	-1.35	15	0.07	1.5	1.29	2.44	2|0	2	1	608
NSP6	geneid:55667;refseq:NP_060395;uniprot:Q5VZ89	DENND4C	14|16	30	15	2	56|53|16|25|28|0|0|0|40|30|46|49	0	0	-185.01	0.28	0.62	0	0	0	12|12	24	12	1909
NSP6	geneid:55676;refseq:NP_001180442;uniprot:Q6NXT4	SLC30A6	13|19	32	16	2	0|0|7|4|3|0|0|0|0|0|0|0	0.82	1	0.56	3.43	0.01	14.83	15.51	2.76	7|8	15	7.5	501
NSP6	geneid:55681;refseq:NP_060458;uniprot:Q6P3W7	SCYL2	6|6	12	6	2	19|10|18|19|18|0|0|0|18|15|9|15	0	0	-63.12	0.32	0.62	0	0	0	3|6	9	4.5	929
NSP6	geneid:55684;refseq:NP_001167459;uniprot:Q3YEC7	RABL6	5|0	5	2.5	2	2|3|4|3|5|0|0|0|3|3|4|4	0	0	-18.69	0.58	0.33	0	0	0	5|0	5	2.5	730
NSP6	geneid:55690;refseq:NP_060496;uniprot:Q6VY07	PACS1	5|0	5	2.5	2	5|5|3|10|8|0|0|0|6|6|5|5	0	0	-34.93	0.31	0.48	0	0	0	4|0	4	2	963
NSP6	geneid:55699;refseq:NP_060530;uniprot:Q9NSE4	IARS2	20|22	42	21	2	63|70|9|6|5|0|0|0|14|13|9|8	0	0	-153.43	0.43	0.61	4.58	2.37	0.11	15|17	32	16	1012
NSP6	geneid:55705;refseq:NP_060555;uniprot:Q96P70	IPO9	5|4	9	4.5	2	10|10|10|9|11|0|0|0|6|7|5|3	0	0	-33.41	0.44	0.62	0	0	0	5|4	9	4.5	1041
NSP6	geneid:55706;refseq:NP_001162023;uniprot:Q9BTX1	NDC1	43|32	75	37.5	2	0|0|3|0|2|0|0|0|2|0|0|0	1	1	31.21	16.07	0	36.92	30.51	2.68	20|16	36	18	634
NSP6	geneid:55707;refseq:NP_001138749;uniprot:Q9NVZ3	NECAP2	9|9	18	9	2	2|2|4|3|3|0|0|0|0|2|0|3	0.46	0.46	-0.09	2.7	0.16	7.42	14.24	20.26	7|8	15	7.5	273
NSP6	geneid:55735;refseq:NP_060668;uniprot:Q9NVH1	DNAJC11	10|7	17	8.5	2	0|0|0|0|0|0|0|0|0|0|0|0	1	1	11.73	85	0	8.5	7.97	7.02	9|6	15	7.5	559
NSP6	geneid:55738;refseq:NP_060679;uniprot:Q8N6T3	ARFGAP1	18|18	36	18	2	18|16|19|10|17|0|0|0|19|18|10|13	0	0	-40.44	0.96	0.54	6.33	8.17	2.59	14|14	28	14	406
NSP6	geneid:55746;refseq:NP_060700;uniprot:Q8WUM0	NUP133	15|24	39	19.5	2	4|7|9|8|13|0|0|0|9|8|7|5	0.01	0.02	-15.64	1.89	0.24	13.67	6.2	5.11	14|19	33	16.5	1156
NSP6	geneid:55752;refseq:NP_060713;uniprot:Q9NVA2	SEPTIN11	0|4	4	2	2	0|0|0|0|0|0|0|0|0|0|0|0	0.5	1	-1.43	20	0.05	2	2.44	Infinity	0|3	3	1.5	429
NSP6	geneid:55759;refseq:NP_060726;uniprot:Q9GZL7	WDR12	5|0	5	2.5	2	0|0|0|0|0|0|0|0|0|0|0|0	0.5	1	-1.4	25	0.05	2.5	3.1	3.1	2|0	2	1	423
NSP6	geneid:55760;refseq:NP_060650;uniprot:Q7L7V1	DHX32	5|7	12	6	2	0|0|0|0|2|0|0|0|0|0|0|0	0.94	0.97	2.16	9	0.01	5.83	4.11	33.76	4|6	10	5	743
NSP6	geneid:55771;refseq:NP_060774;uniprot:Q96HE9	PRR11	7|15	22	11	2	0|0|0|0|0|0|0|0|0|0|0|0	1	1	11.77	110	0	11	16.01	2.82	6|9	15	7.5	360
NSP6	geneid:55773;refseq:NP_001186127;uniprot:Q9NUY8	TBC1D23	3|0	3	1.5	2	7|2|6|7|7|0|0|0|5|5|3|3	0	0	-30.56	0.21	0.62	0	0	0	2|0	2	1	699
NSP6	geneid:5578;refseq:NP_002728;uniprot:P17252	PRKCA	15|12	27	13.5	2	0|0|0|0|0|0|0|0|0|0|0|0	1	1	19.44	135	0	13.5	10.53	6.56	13|10	23	11.5	672
NSP6	geneid:5580;refseq:NP_006245;uniprot:Q05655	PRKCD	5|6	11	5.5	2	0|0|0|0|0|0|0|0|0|0|0|0	1	1	8.41	55	0	5.5	4.26	11	4|4	8	4	676
NSP6	geneid:55831;refseq:NP_060917;uniprot:Q9P0I2	EMC3	3|3	6	3	2	0|0|0|0|0|0|0|0|0|0|0|0	0.99	0.99	5.02	30	0	3	6.02	78	3|2	5	2.5	261
NSP6	geneid:55833;refseq:NP_060919;uniprot:Q5T6F2	UBAP2	5|3	8	4	2	26|35|22|23|24|0|0|0|32|29|35|36	0	0	-144.05	0.11	0.62	0	0	0	3|2	5	2.5	1119
NSP6	geneid:55847;refseq:NP_060934;uniprot:Q9NZ45	CISD1	4|4	8	4	2	0|0|2|0|0|0|0|0|0|0|0|0	0.81	0.81	1.52	6	0.01	3.83	18.58	2.29	3|4	7	3.5	108
NSP6	geneid:5584;refseq:NP_002731;uniprot:P41743	PRKCI	3|3	6	3	2	0|0|0|0|0|0|0|0|0|0|0|0	0.99	0.99	5	30	0	3	2.64	3.71	3|3	6	3	596
NSP6	geneid:55850;refseq:NP_060937;uniprot:Q9NZ43	USE1	24|26	50	25	2	0|2|8|6|4|0|0|0|3|0|0|3	1	1	9.6	4.17	0	22.83	46.19	4.68	13|13	26	13	259
NSP6	geneid:55852;refseq:NP_060939;uniprot:Q8IWB9	TEX2	25|27	52	26	2	3|4|0|2|2|0|0|0|0|3|2|0	1	1	18.03	7.8	0	24.67	11.4	3.81	20|22	42	21	1134
NSP6	geneid:55854;refseq:NP_060941;uniprot:Q8WU90	ZC3H15	2|2	4	2	2	9|7|10|10|12|0|0|0|6|9|6|5	0	0	-39.97	0.19	0.62	0	0	0	2|2	4	2	426
NSP6	geneid:55858;refseq:NP_060945;uniprot:Q9HC07	TMEM165	2|0	2	1	2	0|0|0|0|0|0|0|0|0|0|0|0	0.48	0.96	-1.38	10	0.1	1	1.62	1.24	2|0	2	1	324
NSP6	geneid:5585;refseq:NP_002732;uniprot:Q16512	PKN1	23|19	42	21	2	36|37|22|27|26|0|0|0|38|35|35|38	0	0	-111.13	0.56	0.62	0	0	0	16|16	32	16	942
NSP6	geneid:5588;refseq:NP_001229342;uniprot:Q04759	PRKCQ	8|7	15	7.5	2	0|0|0|0|0|0|0|0|0|0|0|0	1	1	11.62	75	0	7.5	6.11	26	4|5	9	4.5	643
NSP6	geneid:55890;refseq:NP_061123;uniprot:Q9NQ84	GPRC5C	3|3	6	3	2	0|0|0|0|0|0|0|0|0|0|0|0	0.99	0.99	4.96	30	0	3	3.47	2.69	2|3	5	2.5	453
NSP6	geneid:55898;refseq:NP_001034764;uniprot:Q9H3U1	UNC45A	13|15	28	14	2	12|13|8|18|13|0|0|0|16|15|9|8	0	0	-39.76	0.86	0.53	4.67	2.63	1.24	11|15	26	13	929
NSP6	geneid:558;refseq:NP_001690;uniprot:P30530	AXL	4|6	10	5	2	0|0|0|0|0|0|0|0|0|0|0|0	1	1	6.7	50	0	5	2.96	2.8	4|6	10	5	885
NSP6	geneid:55914;refseq:NP_001240626;uniprot:Q96RT1	ERBIN	0|2	2	1	2	89|126|46|60|50|0|0|0|65|69|89|69	0	0	-453.01	0.01	0.62	0	0	0	0|2	2	1	1412
NSP6	geneid:5591;refseq:NP_001075109;uniprot:P78527	PRKDC	0|2	2	1	2	11|5|2|6|5|0|0|0|3|6|4|6	0	0	-33.27	0.13	0.62	0	0	0	0|2	2	1	4097
NSP6	geneid:55920;refseq:NP_001129676;uniprot:Q9P258	RCC2	27|25	52	26	2	0|0|0|0|0|0|0|0|0|0|0|0	1	1	38.79	260	0	26	26.1	3.06	20|21	41	20.5	522
NSP6	geneid:55968;refseq:NP_001193665;uniprot:Q9UNZ2	NSFL1C	0|3	3	1.5	2	0|0|11|5|4|0|0|0|0|0|0|0	0	0	-28.62	0.22	0.47	0	0	0	0|3	3	1.5	372
NSP6	geneid:55973;refseq:NP_001008405;uniprot:Q9UHQ4	BCAP29	0|3	3	1.5	2	0|0|0|0|0|0|0|0|0|0|0|0	0.5	0.99	-1.4	15	0.07	1.5	2.26	2.89	0|2	2	1	348
NSP6	geneid:56005;refseq:NP_061980;uniprot:Q969H8	MYDGF	2|0	2	1	2	0|0|0|0|0|0|0|0|0|0|0|0	0.48	0.96	-1.43	10	0.1	1	0.69	7.43	2|0	2	1	758
NSP6	geneid:56006;refseq:NP_061981;uniprot:Q9H0W8	SMG9	3|3	6	3	2	7|10|18|12|13|0|0|0|12|11|9|9	0	0	-52.77	0.21	0.62	0	0	0	3|3	6	3	520
NSP6	geneid:56052;refseq:NP_061982;uniprot:Q9BT22	ALG1	14|13	27	13.5	2	0|0|0|0|0|0|0|0|0|0|0|0	1	1	20.88	135	0	13.5	15.25	6.32	9|8	17	8.5	464
NSP6	geneid:56101;refseq:NP_061748;uniprot:Q9Y5G0	PCDHGB5	4|7	11	5.5	2	0|0|0|0|0|0|0|0|0|0|0|0	1	1	6.7	55	0	5.5	3.12	13	3|6	9	4.5	923
NSP6	geneid:56123;refseq:NP_061756;uniprot:Q9Y5F0	PCDHB13	2|0	2	1	2	0|0|0|0|0|0|0|0|0|0|0|0	0.48	0.96	-1.43	10	0.1	1	0.66	6.5	2|0	2	1	798
NSP6	geneid:56128;refseq:NP_061993;uniprot:Q9UN66	PCDHB8	6|0	6	3	2	0|0|0|0|0|0|0|0|0|0|0|0	0.5	1	-1.43	30	0.04	3	1.96	2.29	5|0	5	2.5	801
NSP6	geneid:56132;refseq:NP_061760;uniprot:Q9Y5E6	PCDHB3	0|9	9	4.5	2	0|0|0|0|0|0|0|0|0|0|0|0	0.5	1	-1.43	45	0.04	4.5	2.96	12.32	0|5	5	2.5	796
NSP6	geneid:56133;refseq:NP_061759;uniprot:Q9Y5E7	PCDHB2	10|12	22	11	2	0|0|0|0|0|0|0|0|0|0|0|0	1	1	16.31	110	0	11	7.22	4.27	8|9	17	8.5	798
NSP6	geneid:56134;refseq:NP_061722;uniprot:Q9Y5I4	PCDHAC2	14|11	25	12.5	2	0|0|0|0|0|0|0|0|0|0|0|0	1	1	17.84	125	0	12.5	6.5	9.03	10|7	17	8.5	1007
NSP6	geneid:56137;refseq:NP_061726;uniprot:Q9UN75	PCDHA12	16|16	32	16	2	0|0|0|0|0|0|0|0|0|0|0|0	1	1	25.38	160	0	16	8.91	6.93	12|12	24	12	941
NSP6	geneid:56144;refseq:NP_061730;uniprot:Q9UN74	PCDHA4	20|16	36	18	2	0|0|0|0|0|0|0|0|0|0|0|0	1	1	25.38	180	0	18	9.96	7.8	10|8	18	9	947
NSP6	geneid:56145;refseq:NP_061729;uniprot:Q9Y5H8	PCDHA3	0|11	11	5.5	2	0|0|0|0|0|0|0|0|0|0|0|0	0.5	1	-1.43	55	0.04	5.5	3.03	17.88	0|7	7	3.5	950
NSP6	geneid:56147;refseq:NP_061723;uniprot:Q9Y5I3	PCDHA1	0|2	2	1	2	0|0|0|0|0|0|0|0|0|0|0|0	0.48	0.96	-1.43	10	0.1	1	0.55	1.63	0|2	2	1	950
NSP6	geneid:56262;refseq:NP_001120716;uniprot:Q8IWT6	LRRC8A	0|4	4	2	2	0|0|0|0|0|0|0|0|0|0|0|0	0.5	1	-1.43	20	0.05	2	1.29	2.31	0|3	3	1.5	810
NSP6	geneid:56674;refseq:NP_065695;uniprot:Q9NQ34	TMEM9B	3|0	3	1.5	2	0|0|0|0|0|0|0|0|0|0|0|0	0.5	0.99	-1.43	15	0.07	1.5	3.97	3.25	3|0	3	1.5	198
NSP6	geneid:56681;refseq:NP_001136120;uniprot:Q9NR31	SAR1A	26|26	52	26	2	0|0|0|0|0|0|0|0|0|0|0|0	1	1	40.15	260	0	26	68.81	8.05	8|10	18	9	198
NSP6	geneid:56829;refseq:NP_064504;uniprot:Q7Z2W4	ZC3HAV1	123|134	257	128.5	2	67|98|43|45|55|0|0|0|73|82|86|75	0	0	-135.94	1.45	0.6	76.5	44.44	2.91	57|57	114	57	902
NSP6	geneid:56851;refseq:NP_064539;uniprot:Q9NPA0	EMC7	43|40	83	41.5	2	0|0|0|0|0|0|0|0|0|0|0|0	1	1	60.55	415	0	41.5	89.86	12.26	10|9	19	9.5	242
NSP6	geneid:5685;refseq:NP_001096137;uniprot:P25789	PSMA4	6|4	10	5	2	5|4|11|7|4|0|0|0|14|9|7|8	0	0	-37.21	0.44	0.52	0	0	0	5|4	9	4.5	261
NSP6	geneid:5687;refseq:NP_002782;uniprot:P60900	PSMA6	2|4	6	3	2	0|0|0|0|0|0|0|0|0|0|0|0	0.98	1	3.16	30	0	3	6.39	Infinity	2|3	5	2.5	246
NSP6	geneid:56886;refseq:NP_064505;uniprot:Q9NYU2	UGGT1	21|21	42	21	2	0|0|0|0|0|0|0|0|0|0|0|0	1	1	32.86	210	0	21	7.08	0.87	20|16	36	18	1555
NSP6	geneid:56889;refseq:NP_064508;uniprot:Q9HD45	TM9SF3	10|13	23	11.5	2	0|0|0|0|0|0|0|0|0|0|0|0	1	1	16.37	115	0	11.5	10.23	2.83	7|9	16	8	589
NSP6	geneid:56894;refseq:NP_001032642;uniprot:Q9NRZ7	AGPAT3	3|3	6	3	2	0|0|0|0|0|0|0|0|0|0|0|0	0.99	0.99	4.96	30	0	3	4.18	52	3|3	6	3	376
NSP6	geneid:56922;refseq:NP_064551;uniprot:Q96RQ3	MCCC1	198|199	397	198.5	2	206|216|42|44|49|198|245|170|159|146|138|153	0	0	-498.37	0.89	0.62	51.33	37.1	0.43	38|38	76	38	725
NSP6	geneid:56926;refseq:NP_064555;uniprot:Q969V3	NCLN	11|10	21	10.5	2	0|0|0|0|0|0|0|0|0|0|0|0	1	1	16.34	105	0	10.5	9.77	16.06	8|10	18	9	563
NSP6	geneid:5692;refseq:NP_002787;uniprot:P28070	PSMB4	6|5	11	5.5	2	0|0|0|0|0|0|0|0|0|0|0|0	1	1	8.38	55	0	5.5	10.92	23.83	5|4	9	4.5	264
NSP6	geneid:5693;refseq:NP_002788;uniprot:P28074	PSMB5	19|19	38	19	2	0|0|0|0|0|0|0|0|0|0|0|0	1	1	30.09	190	0	19	37.86	3.92	11|10	21	10.5	263
NSP6	geneid:56949;refseq:NP_064581;uniprot:Q9HCS7	XAB2	5|5	10	5	2	108|110|117|115|114|0|0|0|208|202|157|190	0	0	#NAME?	0.03	0.62	0	0	0	5|4	9	4.5	855
NSP6	geneid:5694;refseq:NP_002789;uniprot:P28072	PSMB6	2|3	5	2.5	2	0|0|0|0|0|0|0|0|0|0|0|0	0.98	0.99	3.14	25	0	2.5	5.48	8.67	2|2	4	2	239
NSP6	geneid:5695;refseq:NP_002790;uniprot:Q99436	PSMB7	4|4	8	4	2	0|0|0|0|0|0|0|0|0|0|0|0	1	1	6.83	40	0	4	7.57	13	3|3	6	3	277
NSP6	geneid:56996;refseq:NP_064631;uniprot:Q9BXP2	SLC12A9	2|2	4	2	2	0|0|0|0|0|0|0|0|0|0|0|0	0.96	0.96	3.11	20	0	2	1.15	5.2	2|2	4	2	914
NSP6	geneid:57003;refseq:NP_064583;uniprot:Q96A33	CCDC47	49|47	96	48	2	0|0|0|0|0|0|0|0|0|0|0|0	1	1	70.48	480	0	48	52.07	6.97	20|20	40	20	483
NSP6	geneid:5700;refseq:NP_002793;uniprot:P62191	PSMC1	9|11	20	10	2	0|0|0|0|0|0|0|0|0|0|0|0	1	1	14.84	100	0	10	11.91	2.01	8|9	17	8.5	440
NSP6	geneid:57016;refseq:NP_064695;uniprot:O60218	AKR1B10	26|28	54	27	2	15|20|20|9|15|0|0|0|17|19|19|22	0	0	-36.2	1.31	0.52	14	23.22	3.15	17|16	33	16.5	316
NSP6	geneid:57019;refseq:NP_064709;uniprot:Q6FI81	CIAPIN1	2|0	2	1	2	7|9|14|10|10|0|0|0|12|8|9|5	0	0	-52.72	0.08	0.62	0	0	0	2|0	2	1	312
NSP6	geneid:5701;refseq:NP_002794;uniprot:P35998	PSMC2	0|2	2	1	2	3|5|11|6|8|0|0|0|8|5|3|5	0	0	-38.86	0.11	0.62	0	0	0	0|2	2	1	433
NSP6	geneid:5702;refseq:NP_002795;uniprot:P17980	PSMC3	23|28	51	25.5	2	11|6|23|18|20|0|0|0|11|14|9|11	0	0	-38.89	1.25	0.52	15.25	18.2	1.52	17|17	34	17	439
NSP6	geneid:5705;refseq:NP_001186092;uniprot:P62195	PSMC5	12|14	26	13	2	18|27|34|27|32|0|0|0|41|38|23|22	0	0	-126.74	0.35	0.62	0	0	0	10|12	22	11	398
NSP6	geneid:5707;refseq:NP_001177966;uniprot:Q99460	PSMD1	41|45	86	43	2	2|2|13|11|10|0|0|0|8|8|5|5	1	1	14.01	3.79	0	37.67	21.41	3.68	23|31	54	27	922
NSP6	geneid:57085;refseq:NP_065083;uniprot:Q6RW13	AGTRAP	3|0	3	1.5	2	0|0|0|0|0|0|0|0|0|0|0|0	0.5	0.99	-1.34	15	0.07	1.5	4.94	2.44	2|0	2	1	159
NSP6	geneid:5708;refseq:NP_002799;uniprot:Q13200	PSMD2	33|35	68	34	2	3|4|2|0|0|0|0|0|0|0|0|0	1	1	29.71	11.33	0	33.25	19.19	7.09	24|23	47	23.5	908
NSP6	geneid:5709;refseq:NP_002800;uniprot:O43242	PSMD3	18|17	35	17.5	2	0|0|4|2|0|0|0|0|0|3|0|0	1	1	9.95	5.83	0	16.75	16.44	3.87	14|13	27	13.5	534
NSP6	geneid:5710;refseq:NP_002801;uniprot:P55036	PSMD4	10|8	18	9	2	0|0|0|0|0|0|0|0|0|0|0|0	1	1	13.43	90	0	9	12.51	8.67	8|7	15	7.5	377
NSP6	geneid:57120;refseq:NP_001017408;uniprot:Q9HD26	GOPC	43|38	81	40.5	2	0|0|2|0|0|0|0|0|0|0|0|0	1	1	22	60.75	0	40.33	46.55	3.41	24|24	48	24	454
NSP6	geneid:57122;refseq:NP_065134;uniprot:P57740	NUP107	7|10	17	8.5	2	18|18|17|18|18|0|0|0|19|20|13|14	0	0	-61.56	0.45	0.62	0	0	0	6|9	15	7.5	925
NSP6	geneid:57130;refseq:NP_065143;uniprot:Q9HD20	ATP13A1	23|24	47	23.5	2	0|0|0|0|0|0|0|0|0|0|0|0	1	1	35.72	235	0	23.5	10.23	7.45	18|19	37	18.5	1204
NSP6	geneid:57142;refseq:NP_065393;uniprot:Q9NQC3	RTN4	94|91	185	92.5	2	19|20|23|23|23|0|0|0|20|17|12|15	1	1	37.91	4.02	0	78.17	34.36	4.94	34|36	70	35	1192
NSP6	geneid:57146;refseq:NP_065155;uniprot:Q96B96	TMEM159	3|5	8	4	2	0|0|0|0|0|0|0|0|0|0|0|0	1	1	4.96	40	0	4	13.02	4.52	3|4	7	3.5	161
NSP6	geneid:57147;refseq:NP_065156;uniprot:Q8IZE3	SCYL3	10|6	16	8	2	0|0|5|0|2|0|0|0|0|0|0|0	0.57	0.85	-1	3.43	0.02	7.42	5.65	1.81	9|5	14	7	688
NSP6	geneid:57171;refseq:NP_065171;uniprot:Q86YN1	DOLPP1	3|3	6	3	2	0|0|0|0|0|0|0|0|0|0|0|0	0.99	0.99	4.96	30	0	3	6.61	15.6	2|2	4	2	238
NSP6	geneid:57175;refseq:NP_001018080;uniprot:Q9BR76	CORO1B	5|4	9	4.5	2	0|0|0|0|0|0|0|0|0|0|0|0	1	1	6.79	45	0	4.5	4.82	6.32	4|4	8	4	489
NSP6	geneid:57181;refseq:NP_001120729;uniprot:Q9ULF5	SLC39A10	6|7	13	6.5	2	0|0|0|0|0|0|0|0|0|0|0|0	1	1	10.05	65	0	6.5	4.1	3.71	5|6	11	5.5	831
NSP6	geneid:57211;refseq:NP_001027566;uniprot:Q86SQ4	ADGRG6	13|15	28	14	2	0|0|0|0|0|0|0|0|0|0|0|0	1	1	20.88	140	0	14	6.15	2.51	8|13	21	10.5	1193
NSP6	geneid:57222;refseq:NP_001026881;uniprot:Q969X5	ERGIC1	4|5	9	4.5	2	0|0|0|0|0|0|0|0|0|0|0|0	1	1	6.71	45	0	4.5	8.13	4.11	3|5	8	4	290
NSP6	geneid:57231;refseq:NP_722523;uniprot:Q9Y5W7	SNX14	26|24	50	25	2	0|0|0|0|0|0|0|0|0|0|0|0	1	1	37.21	250	0	25	13.85	4.92	18|19	37	18.5	946
NSP6	geneid:5725;refseq:NP_002810;uniprot:P26599	PTBP1	8|7	15	7.5	2	0|0|8|9|6|0|0|0|5|4|6|3	0	0	-17.58	0.98	0.43	4.08	3.84	1.94	7|5	12	6	557
NSP6	geneid:57326;refseq:NP_065385;uniprot:Q96AQ6	PBXIP1	3|6	9	4.5	2	0|0|0|0|0|0|0|0|0|0|0|0	1	1	4.96	45	0	4.5	3.23	3.6	2|6	8	4	731
NSP6	geneid:57410;refseq:NP_001041683;uniprot:Q96KG9	SCYL1	30|23	53	26.5	2	5|2|5|4|3|0|0|0|5|5|0|0	1	1	11.04	5.3	0	24.08	15.95	3.67	19|16	35	17.5	791
NSP6	geneid:57414;refseq:NP_001035546;uniprot:Q6NTF9	RHBDD2	12|13	25	12.5	2	0|0|0|0|0|0|0|0|0|0|0|0	1	1	19.37	125	0	12.5	17.99	2.59	4|5	9	4.5	364
NSP6	geneid:57418;refseq:NP_077005;uniprot:Q9BV38	WDR18	11|9	20	10	2	0|0|0|0|0|0|0|0|0|0|0|0	1	1	14.79	100	0	10	12.13	3.56	9|7	16	8	432
NSP6	geneid:57446;refseq:NP_071922;uniprot:Q9UGV2	NDRG3	2|2	4	2	2	3|4|6|3|5|0|0|0|5|4|2|2	0	0	-17.75	0.38	0.62	0	0	0	2|2	4	2	363
NSP6	geneid:57448;refseq:NP_057336;uniprot:Q9NR09	BIRC6	0|2	2	1	2	105|116|6|5|10|0|0|0|6|8|12|11	0	0	-345.6	0.01	0.62	0	0	0	0|2	2	1	4857
NSP6	geneid:57468;refseq:NP_001128243;uniprot:Q9H2X9	SLC12A5	0|2	2	1	2	0|0|0|0|0|0|0|0|0|0|0|0	0.48	0.96	-1.43	10	0.1	1	0.46	17.33	0|2	2	1	1139
NSP6	geneid:57476;refseq:NP_065767;uniprot:Q3KR37	GRAMD1B	23|21	44	22	2	0|0|0|0|0|0|0|0|0|0|0|0	1	1	32.78	220	0	22	15.62	3.96	18|17	35	17.5	738
NSP6	geneid:57488;refseq:NP_065779;uniprot:A0FGR8	ESYT2	46|46	92	46	2	4|4|5|6|5|0|0|0|0|3|4|0	1	1	36.25	8.62	0	43.42	25.48	6.2	29|30	59	29.5	893
NSP6	geneid:57498;refseq:NP_065789;uniprot:Q9ULH0	KIDINS220	6|4	10	5	2	3|5|0|3|4|0|0|0|2|0|4|5	0	0	-11.44	1.07	0.33	2.83	0.84	1.02	6|4	10	5	1771
NSP6	geneid:57506;refseq:NP_001193420;uniprot:Q7Z434	MAVS	9|5	14	7	2	29|21|22|19|19|0|0|0|21|16|18|21	0	0	-88.16	0.29	0.62	0	0	0	7|4	11	5.5	399
NSP6	geneid:57508;refseq:NP_065799;uniprot:Q9H0H0	INTS2	0|4	4	2	2	0|0|0|0|2|0|0|0|0|0|0|0	0.41	0.81	-3.6	3	0.16	1.83	0.8	1.05	0|4	4	2	1204
NSP6	geneid:57509;refseq:NP_001001924;uniprot:Q9ULD2	MTUS1	4|4	8	4	2	168|207|64|50|85|0|0|0|158|138|148|163	0	0	#NAME?	0.02	0.62	0	0	0	4|4	8	4	1270
NSP6	geneid:57521;refseq:NP_001156506;uniprot:Q8N122	RPTOR	4|0	4	2	2	0|0|0|0|0|0|0|0|0|0|0|0	0.5	1	-1.26	20	0.05	2	0.89	8.67	4|0	4	2	1177
NSP6	geneid:57552;refseq:NP_001139748;uniprot:Q6PIU2	NCEH1	15|11	26	13	2	0|0|0|0|0|0|0|0|0|0|0|0	1	1	17.84	130	0	13	15.21	3.78	11|10	21	10.5	448
NSP6	geneid:57553;refseq:NP_056056;uniprot:Q7RTP6	MICAL3	6|0	6	3	2	11|10|2|7|5|0|0|0|3|3|7|8	0	0	-42.42	0.31	0.5	0	0	0	6|0	6	3	2002
NSP6	geneid:57559;refseq:NP_065850;uniprot:Q96FJ0	STAMBPL1	19|17	36	18	2	27|34|26|21|22|0|0|0|30|24|27|23	0	0	-86.21	0.59	0.62	0	0	0	12|10	22	11	436
NSP6	geneid:5756;refseq:NP_001229326;uniprot:Q12792	TWF1	6|9	15	7.5	2	8|6|9|6|6|0|0|0|6|4|6|0	0	0	-19.3	0.98	0.42	3.25	4.77	3.02	6|6	12	6	357
NSP6	geneid:57589;refseq:NP_001193486;uniprot:Q4ADV7	RIC1	15|17	32	16	2	0|0|0|0|0|0|0|0|0|0|0|0	1	1	23.89	160	0	16	6.05	3.07	13|13	26	13	1386
NSP6	geneid:57590;refseq:NP_065881;uniprot:Q8IWB7	WDFY1	5|6	11	5.5	2	6|5|10|8|8|0|0|0|11|7|7|4	0	0	-28.71	0.57	0.5	0	0	0	4|4	8	4	410
NSP6	geneid:57602;refseq:NP_079366;uniprot:Q9P275	USP36	3|0	3	1.5	2	0|0|0|0|0|0|0|0|0|0|0|0	0.5	0.99	-1.31	15	0.07	1.5	0.7	2.44	3|0	3	1.5	1123
NSP6	geneid:57606;refseq:NP_065897;uniprot:Q9P270	SLAIN2	5|3	8	4	2	32|18|31|26|27|0|0|0|20|22|24|23	0	0	-120.65	0.13	0.62	0	0	0	5|3	8	4	581
NSP6	geneid:57620;refseq:NP_001162588;uniprot:Q9P246	STIM2	42|37	79	39.5	2	0|0|0|0|0|0|0|0|0|0|0|0	1	1	56.05	395	0	39.5	34.55	3.71	20|22	42	21	599
NSP6	geneid:57647;refseq:NP_116045;uniprot:Q8IY37	DHX37	4|2	6	3	2	0|0|0|0|0|0|0|0|0|0|0|0	0.98	1	3.11	30	0	3	1.36	9.75	4|2	6	3	1157
NSP6	geneid:57650;refseq:NP_065941;uniprot:Q8TCG1	CIP2A	10|14	24	12	2	22|18|21|16|19|0|0|0|34|28|22|19	0	0	-91.96	0.43	0.62	0	0	0	8|11	19	9.5	905
NSP6	geneid:57655;refseq:NP_001129671;uniprot:Q96CP6	GRAMD1A	24|21	45	22.5	2	0|0|0|0|0|0|0|0|0|0|0|0	1	1	32.78	225	0	22.5	16.54	3.31	18|17	35	17.5	713
NSP6	geneid:57674;refseq:NP_001243000;uniprot:Q63HN8	RNF213	3|5	8	4	2	8|5|2|2|3|0|0|0|0|0|7|6	0	0	-22.25	0.57	0.45	1.25	0.13	0.74	3|5	8	4	5207
NSP6	geneid:57698;refseq:NP_001120683;uniprot:A0MZ66	SHTN1	24|20	44	22	2	46|42|50|36|39|0|0|0|51|56|42|56	0	0	-176.71	0.4	0.62	0	0	0	17|18	35	17.5	631
NSP6	geneid:5770;refseq:NP_002818;uniprot:P18031	PTPN1	33|29	62	31	2	0|0|3|0|0|0|0|0|0|0|0|0	1	1	10.49	31	0	30.75	37.04	3.39	18|16	34	17	435
NSP6	geneid:5771;refseq:NP_002819;uniprot:P17706	PTPN2	14|11	25	12.5	2	0|0|0|0|0|0|0|0|0|0|0|0	1	1	17.84	125	0	12.5	15.78	7.93	10|10	20	10	415
NSP6	geneid:57720;refseq:NP_001130029;uniprot:Q5VW38	GPR107	2|2	4	2	2	0|0|0|0|0|0|0|0|0|0|0|0	0.96	0.96	3.11	20	0	2	1.75	Infinity	2|2	4	2	600
NSP6	geneid:5782;refseq:NP_002826;uniprot:Q05209	PTPN12	5|3	8	4	2	31|40|23|19|25|0|0|0|30|28|31|23	0	0	-138.15	0.12	0.62	0	0	0	4|3	7	3.5	780
NSP6	geneid:57834;refseq:NP_001122404;uniprot:Q9HBI6	CYP4F11	26|22	48	24	2	0|0|0|0|0|0|0|0|0|0|0|0	1	1	34.25	240	0	24	24	4.17	14|16	30	15	524
NSP6	geneid:5795;refseq:NP_002834;uniprot:Q12913	PTPRJ	14|10	24	12	2	0|0|0|0|0|0|0|0|0|0|0|0	1	1	16.31	120	0	12	4.7	3.01	11|10	21	10.5	1337
NSP6	geneid:5819;refseq:NP_001036189;uniprot:Q92692	NECTIN2	5|7	12	6	2	4|5|5|3|2|0|0|0|4|3|3|2	0	0	-10.13	1.29	0.3	3.42	3.33	1.66	3|5	8	4	538
NSP6	geneid:5822;refseq:NP_005040;uniprot:Q15269	PWP2	6|4	10	5	2	0|0|0|0|0|0|0|0|0|0|0|0	1	1	6.73	50	0	5	2.85	3.51	6|3	9	4.5	919
NSP6	geneid:5825;refseq:NP_002849;uniprot:P28288	ABCD3	9|8	17	8.5	2	10|7|5|4|4|0|0|0|4|5|3|3	0	0	-14.89	1.16	0.4	4.75	3.78	1.14	7|6	13	6.5	659
NSP6	geneid:5826;refseq:NP_005041;uniprot:O14678	ABCD4	3|0	3	1.5	2	0|0|0|0|0|0|0|0|0|0|0|0	0.5	0.99	-1.43	15	0.07	1.5	1.3	5.57	2|0	2	1	606
NSP6	geneid:5829;refseq:NP_001074324;uniprot:P49023	PXN	6|4	10	5	2	17|21|14|12|13|0|0|0|26|25|20|18	0	0	-91.03	0.21	0.62	0	0	0	3|3	6	3	591
NSP6	geneid:5830;refseq:NP_000310;uniprot:P50542	PEX5	5|6	11	5.5	2	6|10|5|5|10|0|0|0|11|8|8|5	0	0	-31.25	0.53	0.51	0	0	0	5|5	10	5	631
NSP6	geneid:5834;refseq:NP_002853;uniprot:P11216	PYGB	7|6	13	6.5	2	10|4|10|12|10|0|0|0|0|7|3|6	0	0	-30.67	0.61	0.51	1.33	0.83	1.45	7|5	12	6	843
NSP6	geneid:58472;refseq:NP_001258142;uniprot:Q9Y6N5	SQOR	5|0	5	2.5	2	0|0|0|0|0|0|0|0|0|0|0|0	0.5	1	-1.4	25	0.05	2.5	2.91	11.82	5|0	5	2.5	450
NSP6	geneid:58477;refseq:NP_067026;uniprot:Q9Y5M8	SRPRB	6|6	12	6	2	0|0|0|0|0|0|0|0|0|0|0|0	1	1	10.42	60	0	6	11.6	5.78	5|5	10	5	271
NSP6	geneid:58505;refseq:NP_067050;uniprot:Q9NRP0	OSTC	0|4	4	2	2	0|0|0|0|0|0|0|0|0|0|0|0	0.5	1	-1.43	20	0.05	2	7.03	Infinity	0|2	2	1	149
NSP6	geneid:5861;refseq:NP_004152;uniprot:P62820	RAB1A	24|22	46	23	2	3|0|4|0|0|0|0|0|5|5|0|3	1	1	11.84	4.93	0	21.33	54.52	2.26	11|10	21	10.5	205
NSP6	geneid:5862;refseq:NP_001229573;uniprot:P61019	RAB2A	14|14	28	14	2	0|0|0|0|0|0|0|0|0|0|0|0	1	1	22.7	140	0	14	39.02	4.47	9|8	17	8.5	188
NSP6	geneid:5865;refseq:NP_002858;uniprot:P20337	RAB3B	6|8	14	7	2	0|0|0|0|0|0|0|0|0|0|0|0	1	1	10.02	70	0	7	16.75	5.28	4|4	8	4	219
NSP6	geneid:5866;refseq:NP_037533;uniprot:Q8TBN0	RAB3IL1	3|4	7	3.5	2	17|11|18|13|11|0|0|0|16|15|9|12	0	0	-64.16	0.21	0.62	0	0	0	3|3	6	3	382
NSP6	geneid:5870;refseq:NP_001230648;uniprot:P20340	RAB6A	5|4	9	4.5	2	0|0|0|0|0|0|0|0|0|0|0|0	1	1	6.7	45	0	4.5	13.47	10.64	3|3	6	3	175
NSP6	geneid:5872;refseq:NP_002861;uniprot:P51153	RAB13	10|10	20	10	2	0|0|0|0|0|0|0|0|0|0|0|0	1	1	16.31	100	0	10	25.81	3.44	5|5	10	5	203
NSP6	geneid:5873;refseq:NP_004571;uniprot:P51159	RAB27A	2|4	6	3	2	0|0|0|0|0|0|0|0|0|0|0|0	0.98	1	3.11	30	0	3	7.11	26	2|4	6	3	221
NSP6	geneid:5874;refseq:NP_004154;uniprot:O00194	RAB27B	4|6	10	5	2	0|0|0|0|0|0|0|0|0|0|0|0	1	1	6.7	50	0	5	12.02	6.19	2|4	6	3	218
NSP6	geneid:5878;refseq:NP_001238968;uniprot:P51148	RAB5C	7|7	14	7	2	0|0|0|0|0|0|0|0|0|0|0|0	1	1	12.15	70	0	7	14.73	6.39	4|4	8	4	249
NSP6	geneid:5879;refseq:NP_008839;uniprot:P63000	RAC1	23|22	45	22.5	2	0|0|0|0|0|0|0|0|0|0|0|0	1	1	34.28	225	0	22.5	61.41	9.44	9|8	17	8.5	192
NSP6	geneid:587;refseq:NP_001158245;uniprot:O15382	BCAT2	2|0	2	1	2	0|0|0|0|0|0|0|0|0|0|0|0	0.48	0.96	-1.43	10	0.1	1	1.75	Infinity	2|0	2	1	300
NSP6	geneid:5885;refseq:NP_006256;uniprot:O60216	RAD21	2|0	2	1	2	0|0|0|0|0|0|0|0|0|0|0|0	0.48	0.96	-1.38	10	0.1	1	0.83	8.67	2|0	2	1	631
NSP6	geneid:58;refseq:NP_001091;uniprot:P68133	ACTA1	15|11	26	13	2	6|0|0|0|11|0|0|2|6|5|0|0	0	0	-11.93	1.7	0.29	10.5	14.59	1.52	7|8	15	7.5	377
NSP6	geneid:5901;refseq:NP_006316;uniprot:P62826	RAN	73|73	146	73	2	7|13|6|8|9|14|7|3|17|16|15|13	1	1	36.46	4.56	0	62.33	151.21	4.6	14|14	28	14	216
NSP6	geneid:5903;refseq:NP_006258;uniprot:P49792	RANBP2	18|23	41	20.5	2	224|240|69|101|118|0|0|0|126|137|144|148	0	0	#NAME?	0.1	0.62	0	0	0	17|22	39	19.5	3224
NSP6	geneid:5905;refseq:NP_002874;uniprot:P46060	RANGAP1	4|3	7	3.5	2	11|6|9|11|7|0|0|0|8|15|7|10	0	0	-44.05	0.28	0.62	0	0	0	4|3	7	3.5	587
NSP6	geneid:5906;refseq:NP_001010935;uniprot:P62834	RAP1A	2|3	5	2.5	2	0|0|0|0|0|0|0|0|0|0|0|0	0.98	0.99	3.11	25	0	2.5	7.12	21.67	2|3	5	2.5	184
NSP6	geneid:5921;refseq:NP_002881;uniprot:P20936	RASA1	3|0	3	1.5	2	0|0|6|4|6|0|0|0|0|0|5|2	0	0	-24.53	0.26	0.44	0	0	0	3|0	3	1.5	1047
NSP6	geneid:5928;refseq:NP_001128727;uniprot:Q09028	RBBP4	2|0	2	1	2	0|0|0|0|0|0|0|0|0|0|0|0	0.48	0.96	-1.43	10	0.1	1	1.24	0.6	2|0	2	1	424
NSP6	geneid:5965;refseq:NP_002898;uniprot:P46063	RECQL	32|35	67	33.5	2	0|0|12|11|8|0|0|0|7|4|2|4	1	1	6.19	3.24	0	29.5	23.82	3.62	20|20	40	20	649
NSP6	geneid:5976;refseq:NP_002902;uniprot:Q92900	UPF1	21|15	36	18	2	70|56|81|58|61|0|0|0|55|54|51|58	0	0	-258.48	0.25	0.62	0	0	0	17|13	30	15	1118
NSP6	geneid:6009;refseq:NP_005605;uniprot:Q15382	RHEB	16|13	29	14.5	2	7|7|19|11|16|0|0|0|12|11|9|8	0	0	-37.35	0.93	0.52	6.17	17.57	3.15	8|8	16	8	184
NSP6	geneid:60314;refseq:NP_067653;uniprot:Q9HB07	MYG1	3|4	7	3.5	2	0|0|0|0|0|0|0|0|0|0|0|0	1	1	4.96	35	0	3.5	4.88	18.2	3|3	6	3	376
NSP6	geneid:60412;refseq:NP_068579;uniprot:Q96A65	EXOC4	9|11	20	10	2	55|50|46|37|43|0|0|0|44|42|36|43	0	0	-189.45	0.2	0.62	0	0	0	7|10	17	8.5	974
NSP6	geneid:60481;refseq:NP_001229757;uniprot:Q9NYP7	ELOVL5	0|4	4	2	2	0|0|0|0|0|0|0|0|0|0|0|0	0.5	1	-1.43	20	0.05	2	3.21	6.12	0|2	2	1	326
NSP6	geneid:60496;refseq:NP_056238;uniprot:Q9NRN7	AASDHPPT	4|3	7	3.5	2	3|2|5|0|2|0|0|0|4|5|2|2	0	0	-13.19	0.75	0.37	1.42	2.41	1.6	3|3	6	3	309
NSP6	geneid:60528;refseq:NP_001159434;uniprot:Q9BQ52	ELAC2	3|0	3	1.5	2	0|0|4|6|0|0|0|0|3|0|0|0	0	0	-18.66	0.35	0.38	0.42	0.28	0.25	2|0	2	1	786
NSP6	geneid:60561;refseq:NP_068749;uniprot:Q6NUQ1	RINT1	17|18	35	17.5	2	4|3|10|6|8|0|0|0|2|0|0|0	0.01	0.02	-5.08	2.19	0.24	14.75	9.76	3.93	13|12	25	12.5	792
NSP6	geneid:6059;refseq:NP_001035809;uniprot:P61221	ABCE1	22|21	43	21.5	2	6|8|3|5|3|0|0|0|5|3|0|3	1	1	5.73	3.39	0	18.5	16.18	4.69	14|12	26	13	599
NSP6	geneid:60681;refseq:NP_068758;uniprot:Q96AY3	FKBP10	2|0	2	1	2	0|0|0|0|0|0|0|0|0|0|0|0	0.48	0.96	-1.43	10	0.1	1	0.9	3.71	2|0	2	1	582
NSP6	geneid:60682;refseq:NP_068759;uniprot:Q8IYB5	SMAP1	3|4	7	3.5	2	7|8|6|3|4|0|0|0|5|5|5|3	0	0	-22.25	0.5	0.47	0	0	0	3|3	6	3	440
NSP6	geneid:60;refseq:NP_001092;uniprot:P60709	ACTB	21|21	42	21	2	6|6|16|11|17|36|11|0|8|0|7|8	0	0	-50.1	0.91	0.56	10.5	14.67	2.04	16|15	31	15.5	375
NSP6	geneid:6102;refseq:NP_008846;uniprot:O75695	RP2	0|2	2	1	2	0|0|0|0|0|0|0|0|0|0|0|0	0.48	0.96	-1.43	10	0.1	1	1.5	1.63	0|2	2	1	350
NSP6	geneid:610;refseq:NP_001185;uniprot:Q9UL51	HCN2	8|5	13	6.5	2	0|0|0|0|0|0|0|0|0|0|0|0	1	1	8.38	65	0	6.5	3.83	11.27	6|4	10	5	889
NSP6	geneid:6117;refseq:NP_002936;uniprot:P27694	RPA1	11|11	22	11	2	0|0|23|23|22|0|0|0|9|5|7|7	0	0	-66.65	0.49	0.58	3	2.55	4.73	10|9	19	9.5	616
NSP6	geneid:6122;refseq:NP_000958;uniprot:P39023	RPL3	125|130	255	127.5	2	13|17|3|3|0|0|5|0|26|22|19|24	1	1	72.01	5.31	0	116.5	151.48	3.27	29|28	57	28.5	403
NSP6	geneid:6124;refseq:NP_000959;uniprot:P36578	RPL4	14|9	23	11.5	2	0|0|4|5|4|0|6|0|3|4|0|0	0.35	0.69	-4.23	2.3	0.16	9.33	11.45	3.28	11|8	19	9.5	427
NSP6	geneid:6125;refseq:NP_000960;uniprot:P46777	RPL5	56|59	115	57.5	2	27|23|4|0|3|0|3|0|21|23|17|15	0.01	0.01	-6.7	2.36	0.25	46.17	81.46	2.11	16|16	32	16	297
NSP6	geneid:6128;refseq:NP_000961;uniprot:Q02878	RPL6	64|74	138	69	2	19|17|12|4|12|7|4|0|16|15|14|13	1	1	24.36	3.98	0	57.92	105.38	3.54	18|18	36	18	288
NSP6	geneid:6129;refseq:NP_000962;uniprot:P18124	RPL7	22|15	37	18.5	2	0|0|0|0|0|0|3|0|0|0|0|0	1	1	6.32	18.5	0	18.25	38.56	2.95	12|10	22	11	248
NSP6	geneid:6130;refseq:NP_000963;uniprot:P62424	RPL7A	19|19	38	19	2	0|0|3|0|0|0|3|0|0|0|0|0	1	1	12.58	9.5	0	18.5	36.44	2.32	8|9	17	8.5	266
NSP6	geneid:6132;refseq:NP_000964;uniprot:P62917	RPL8	11|14	25	12.5	2	0|0|0|0|0|0|0|0|0|0|0|0	1	1	18.31	125	0	12.5	25.49	5.08	6|9	15	7.5	257
NSP6	geneid:6133;refseq:NP_000652;uniprot:P32969	RPL9	11|14	25	12.5	2	0|0|0|0|0|0|0|0|0|0|0|0	1	1	18.46	125	0	12.5	34.11	3.76	7|8	15	7.5	192
NSP6	geneid:6134;refseq:NP_006004;uniprot:P27635	RPL10	0|2	2	1	2	0|0|0|0|0|0|0|0|0|0|0|0	0.48	0.96	-1.26	10	0.1	1	2.45	5.2	0|2	2	1	214
NSP6	geneid:6135;refseq:NP_000966;uniprot:P62913	RPL11	5|7	12	6	2	0|0|0|0|0|0|3|0|0|0|0|0	0.84	0.9	1.55	6	0.01	5.75	16.93	5.16	3|3	6	3	178
NSP6	geneid:6136;refseq:NP_000967;uniprot:P30050	RPL12	6|7	13	6.5	2	0|0|0|0|0|0|0|0|0|0|0|0	1	1	10.41	65	0	6.5	20.64	4.39	5|5	10	5	165
NSP6	geneid:6137;refseq:NP_000968;uniprot:P26373	RPL13	10|10	20	10	2	0|0|0|2|0|0|2|0|0|0|0|0	1	1	11.73	7.5	0	9.67	24.01	2.27	8|8	16	8	211
NSP6	geneid:6138;refseq:NP_001240308;uniprot:P61313	RPL15	24|21	45	22.5	2	7|8|0|0|0|0|5|2|5|6|6|9	0.74	0.98	1.03	2.81	0.01	18.5	47.52	1.62	10|9	19	9.5	204
NSP6	geneid:6141;refseq:NP_000970;uniprot:Q07020	RPL18	8|9	17	8.5	2	0|0|0|0|0|0|4|0|0|0|0|0	0.89	0.91	3.14	6.38	0.01	8.17	22.77	2.69	7|7	14	7	188
NSP6	geneid:6142;refseq:NP_000971;uniprot:Q02543	RPL18A	18|16	34	17	2	0|0|0|0|0|0|0|0|0|0|0|0	1	1	26.24	170	0	17	50.61	3.02	8|8	16	8	176
NSP6	geneid:6144;refseq:NP_000973;uniprot:P46778	RPL21	14|10	24	12	2	0|0|0|0|0|0|0|0|0|0|0|0	1	1	17	120	0	12	39.3	2.54	5|5	10	5	160
NSP6	geneid:6146;refseq:NP_000974;uniprot:P35268	RPL22	4|4	8	4	2	0|0|0|0|0|0|2|0|0|0|0|0	0.81	0.81	2.09	6	0.01	3.83	15.68	2.84	3|4	7	3.5	128
NSP6	geneid:6147;refseq:NP_000975;uniprot:P62750	RPL23A	5|2	7	3.5	2	0|0|0|0|0|0|0|0|0|0|0|0	0.98	1	3.38	35	0	3.5	11.76	18.2	4|2	6	3	156
NSP6	geneid:6152;refseq:NP_000977;uniprot:P83731	RPL24	2|4	6	3	2	5|3|6|3|3|0|3|0|3|3|0|3	0	0	-13.87	0.64	0.37	0.33	1.1	0.35	2|3	5	2.5	157
NSP6	geneid:6154;refseq:NP_000978;uniprot:P61254	RPL26	12|16	28	14	2	2|0|0|0|0|0|3|0|2|0|0|0	1	1	6.82	6	0	13.42	48.5	2.08	9|9	18	9	145
NSP6	geneid:6155;refseq:NP_000979;uniprot:P61353	RPL27	15|13	28	14	2	0|2|0|0|0|0|0|0|3|2|0|0	1	1	7.92	6	0	13.42	51.71	2.81	7|9	16	8	136
NSP6	geneid:6156;refseq:NP_000980;uniprot:P62888	RPL30	9|11	20	10	2	0|0|0|0|0|0|0|0|0|0|0|0	1	1	15.2	100	0	10	45.57	3.19	6|7	13	6.5	115
NSP6	geneid:6157;refseq:NP_000981;uniprot:P46776	RPL27A	10|11	21	10.5	2	0|0|0|0|0|0|2|0|2|0|0|0	1	1	11.38	7.88	0	10.17	36.01	2.63	6|6	12	6	148
NSP6	geneid:6158;refseq:NP_000982;uniprot:P46779	RPL28	28|16	44	22	2	0|0|0|0|0|0|0|0|8|6|0|0	0.83	0.99	1.04	4.71	0.01	20.83	79.67	3.37	7|7	14	7	137
NSP6	geneid:6161;refseq:NP_000985;uniprot:P62910	RPL32	3|3	6	3	2	0|0|0|0|0|0|0|0|0|0|0|0	0.99	0.99	5.14	30	0	3	11.64	4.33	3|3	6	3	135
NSP6	geneid:6164;refseq:NP_000986;uniprot:P49207	RPL34	5|9	14	7	2	0|3|0|0|0|0|5|0|3|0|0|3	0.11	0.23	-5.67	1.91	0.2	5.83	26.11	2.7	4|6	10	5	117
NSP6	geneid:6165;refseq:NP_000987;uniprot:P18077	RPL35A	12|11	23	11.5	2	0|0|0|0|0|0|0|0|0|0|0|0	1	1	18.13	115	0	11.5	54.78	3.93	7|6	13	6.5	110
NSP6	geneid:6166;refseq:NP_000992;uniprot:Q969Q0	RPL36AL	7|8	15	7.5	2	0|0|0|0|0|0|0|0|0|0|0|0	1	1	11.71	75	0	7.5	37.08	3	4|4	8	4	106
NSP6	geneid:6168;refseq:NP_000989;uniprot:P61513	RPL37A	4|3	7	3.5	2	0|0|0|0|0|0|0|0|0|0|0|0	1	1	5.51	35	0	3.5	19.93	3.37	3|3	6	3	92
NSP6	geneid:6175;refseq:NP_000993;uniprot:P05388	RPLP0	2|0	2	1	2	7|8|13|9|11|0|0|0|7|4|7|8	0	0	-47.23	0.09	0.62	0	0	0	2|0	2	1	317
NSP6	geneid:6181;refseq:NP_000995;uniprot:P05387	RPLP2	3|3	6	3	2	4|2|10|8|3|0|0|0|4|4|0|2	0	0	-22.98	0.41	0.62	0	0	0	3|2	5	2.5	115
NSP6	geneid:6184;refseq:NP_002941;uniprot:P04843	RPN1	20|23	43	21.5	2	0|0|0|0|0|0|0|0|0|0|0|0	1	1	32.14	215	0	21.5	18.56	2.98	18|15	33	16.5	607
NSP6	geneid:6185;refseq:NP_001129243;uniprot:P04844	RPN2	35|32	67	33.5	2	3|3|0|0|0|0|0|0|4|3|3|3	1	1	27.15	10.05	0	31.92	27.2	2.86	17|18	35	17.5	615
NSP6	geneid:6187;refseq:NP_002943;uniprot:P15880	RPS2	15|14	29	14.5	2	11|7|13|8|10|0|2|0|10|10|7|11	0	0	-20.81	1.24	0.46	7.08	12.66	2.35	10|10	20	10	293
NSP6	geneid:6188;refseq:NP_000996;uniprot:P23396	RPS3	40|39	79	39.5	2	2|0|0|0|0|0|5|0|4|3|4|2	1	1	32.62	9.12	0	37.83	81.58	2.61	18|18	36	18	243
NSP6	geneid:6191;refseq:NP_000998;uniprot:P62701	RPS4X	4|2	6	3	2	0|0|0|0|0|0|0|0|0|0|0|0	0.98	1	3.31	30	0	3	5.98	1.95	3|2	5	2.5	263
NSP6	geneid:6192;refseq:NP_000999;uniprot:P22090	RPS4Y1	5|8	13	6.5	2	0|0|0|0|0|0|0|0|0|0|0|0	1	1	8.39	65	0	6.5	12.95	3.93	4|2	6	3	263
NSP6	geneid:6194;refseq:NP_001001;uniprot:P62753	RPS6	14|14	28	14	2	0|0|0|0|0|0|2|0|0|0|0|0	1	1	9.4	21	0	13.83	29.1	3.64	9|10	19	9.5	249
NSP6	geneid:6195;refseq:NP_001006666;uniprot:Q15418	RPS6KA1	0|2	2	1	2	3|10|14|12|16|0|0|0|7|9|2|6	0	0	-61.63	0.07	0.62	0	0	0	0|2	2	1	744
NSP6	geneid:6201;refseq:NP_001002;uniprot:P62081	RPS7	26|28	54	27	2	0|0|2|0|2|0|0|0|0|0|0|0	1	1	52.46	20.25	0	26.67	72.04	9.32	11|11	22	11	194
NSP6	geneid:6202;refseq:NP_001003;uniprot:P62241	RPS8	18|18	36	18	2	3|5|0|0|0|0|7|2|8|7|5|4	0.16	0.16	-0.31	2.45	0.19	14.58	36.73	1.73	9|10	19	9.5	208
NSP6	geneid:6203;refseq:NP_001004;uniprot:P46781	RPS9	13|12	25	12.5	2	0|0|0|0|0|0|2|0|0|0|0|0	1	1	7.35	18.75	0	12.33	33.3	3.43	10|7	17	8.5	194
NSP6	geneid:6205;refseq:NP_001006;uniprot:P62280	RPS11	15|15	30	15	2	0|0|0|0|0|0|4|0|0|4|0|0	0.99	0.99	5.19	5.62	0	14.33	47.52	2.13	8|8	16	8	158
NSP6	geneid:6208;refseq:NP_001020241;uniprot:P62263	RPS14	2|0	2	1	2	0|0|0|0|0|0|0|0|0|0|0|0	0.48	0.96	-1.43	10	0.1	1	3.47	Infinity	2|0	2	1	151
NSP6	geneid:6210;refseq:NP_001010;uniprot:P62244	RPS15A	8|6	14	7	2	0|0|3|0|2|7|0|0|0|0|0|0	0.01	0.02	-5.49	1.75	0.24	6	24.18	6.93	5|5	10	5	130
NSP6	geneid:6217;refseq:NP_001011;uniprot:P62249	RPS16	4|3	7	3.5	2	0|0|0|0|0|0|0|0|0|0|0|0	1	1	5.33	35	0	3.5	12.56	4.67	3|2	5	2.5	146
NSP6	geneid:6228;refseq:NP_001016;uniprot:P62266	RPS23	12|9	21	10.5	2	0|3|0|0|0|0|0|0|2|2|0|0	0.97	1	3.86	4.5	0	9.92	36.35	3	5|6	11	5.5	143
NSP6	geneid:6229;refseq:NP_001017;uniprot:P62847	RPS24	10|10	20	10	2	0|0|0|0|0|0|0|0|0|0|0|0	1	1	16.97	100	0	10	39.4	3.91	4|4	8	4	133
NSP6	geneid:6231;refseq:NP_001020;uniprot:P62854	RPS26	2|2	4	2	2	0|0|0|0|0|0|0|0|0|0|0|0	0.96	0.96	3.23	20	0	2	9.11	3.25	2|2	4	2	115
NSP6	geneid:6232;refseq:NP_001021;uniprot:P42677	RPS27	15|18	33	16.5	2	3|0|0|0|0|0|3|0|5|0|0|4	1	1	5.83	4.12	0	15.25	95.13	2.11	6|5	11	5.5	84
NSP6	geneid:6233;refseq:NP_001129064;uniprot:P62979	RPS27A	0|135	135	67.5	2	0|0|0|0|0|0|2|0|0|0|0|0	0.5	1	-3.58	101.25	0.03	67.33	226.16	3.86	0|8	8	4	156
NSP6	geneid:6237;refseq:NP_006261;uniprot:P10301	RRAS	4|0	4	2	2	0|0|0|0|0|0|0|0|0|0|0|0	0.5	1	-1.43	20	0.05	2	4.81	Infinity	3|0	3	1.5	218
NSP6	geneid:6238;refseq:NP_001036041;uniprot:Q9P2E9	RRBP1	100|109	209	104.5	2	20|16|8|8|8|0|0|0|9|3|6|5	1	1	30.8	6.97	0	97.58	52.34	3.55	53|53	106	53	977
NSP6	geneid:6241;refseq:NP_001025;uniprot:P31350	RRM2	2|2	4	2	2	7|4|11|11|7|0|0|0|6|9|4|4	0	0	-38.46	0.19	0.62	0	0	0	2|2	4	2	389
NSP6	geneid:6277;refseq:NP_055439;uniprot:P06703	S100A6	2|0	2	1	2	0|0|6|3|3|4|0|0|0|0|0|0	0	0	-18.8	0.23	0.4	0	0	0	2|0	2	1	90
NSP6	geneid:6282;refseq:NP_005611;uniprot:P31949	S100A11	3|3	6	3	2	6|23|5|2|4|0|0|0|5|5|11|7	0	0	-49.27	0.22	0.62	0	0	0	2|2	4	2	105
NSP6	geneid:6309;refseq:NP_001020127;uniprot:O75845	SC5D	2|2	4	2	2	0|0|0|0|0|0|0|0|0|0|0|0	0.96	0.96	3.11	20	0	2	3.51	5.47	2|2	4	2	299
NSP6	geneid:6319;refseq:NP_005054;uniprot:O00767	SCD	14|15	29	14.5	2	0|0|0|0|0|0|0|0|0|0|0|0	1	1	22.49	145	0	14.5	21.16	4.8	8|7	15	7.5	359
NSP6	geneid:6386;refseq:NP_001007068;uniprot:O00560	SDCBP	0|2	2	1	2	3|0|9|3|3|0|0|0|6|4|0|3	0	0	-27.51	0.16	0.62	0	0	0	0|2	2	1	298
NSP6	geneid:63892;refseq:NP_001077422;uniprot:Q6YHU6	THADA	31|43	74	37	2	142|145|37|50|50|0|0|0|102|91|73|85	0	0	-464.01	0.29	0.62	0	0	0	30|34	64	32	1953
NSP6	geneid:63893;refseq:NP_071349;uniprot:Q9C0C9	UBE2O	5|2	7	3.5	2	6|5|3|6|5|0|0|0|7|6|4|4	0	0	-21.73	0.55	0.43	0	0	0	4|2	6	3	1292
NSP6	geneid:63898;refseq:NP_001167630;uniprot:Q9H788	SH2D4A	3|5	8	4	2	13|8|15|16|12|0|0|0|22|20|9|14	0	0	-74.22	0.21	0.62	0	0	0	3|5	8	4	454
NSP6	geneid:6389;refseq:NP_004159;uniprot:P31040	SDHA	4|3	7	3.5	2	0|0|0|0|0|0|0|0|0|0|0|0	1	1	5.3	35	0	3.5	2.76	1.21	3|2	5	2.5	664
NSP6	geneid:6396;refseq:NP_001129704;uniprot:P55735	SEC13	13|16	29	14.5	2	0|0|0|0|0|0|0|0|0|0|0|0	1	1	20.99	145	0	14.5	24.67	10.19	6|5	11	5.5	308
NSP6	geneid:64083;refseq:NP_071413;uniprot:Q9H4A6	GOLPH3	2|2	4	2	2	0|0|0|0|0|0|0|0|4|2|0|0	0.01	0.01	-4.86	1	0.25	1.5	2.64	2.05	2|2	4	2	298
NSP6	geneid:64087;refseq:NP_071415;uniprot:Q9HCC0	MCCC2	2|0	2	1	2	0|0|0|0|0|0|0|0|0|0|0|0	0.48	0.96	-1.43	10	0.1	1	0.93	2.08	2|0	2	1	563
NSP6	geneid:641371;refseq:NP_001032238;uniprot:Q86TX2	ACOT1	3|5	8	4	2	49|44|10|6|5|0|0|0|9|8|3|4	0	0	-138.55	0.12	0.62	0	0	0	3|4	7	3.5	421
NSP6	geneid:64210;refseq:NP_071757;uniprot:Q96T76	MMS19	6|4	10	5	2	10|4|8|9|9|0|0|0|8|10|6|8	0	0	-30.31	0.52	0.62	0	0	0	5|4	9	4.5	1030
NSP6	geneid:64215;refseq:NP_071760;uniprot:Q96KC8	DNAJC1	23|31	54	27	2	0|0|0|0|0|0|0|0|0|0|0|0	1	1	35.72	270	0	27	25.54	3.75	18|20	38	19	554
NSP6	geneid:64220;refseq:NP_001136089;uniprot:Q9BX79	STRA6	3|2	5	2.5	2	0|0|0|0|0|0|0|0|0|0|0|0	0.98	0.99	3.11	25	0	2.5	1.96	3.51	3|2	5	2.5	667
NSP6	geneid:64225;refseq:NP_001129145;uniprot:Q8NHH9	ATL2	7|5	12	6	2	0|0|0|0|0|0|0|0|0|0|0|0	1	1	8.41	60	0	6	5.39	5.38	6|5	11	5.5	583
NSP6	geneid:64423;refseq:NP_001026884;uniprot:Q27J81	INF2	44|42	86	43	2	28|37|14|15|23|0|0|0|22|22|28|30	0	0	-51.86	1.36	0.56	24.75	10.46	3.75	31|31	62	31	1240
NSP6	geneid:644;refseq:NP_000703;uniprot:P53004	BLVRA	3|0	3	1.5	2	0|0|0|0|0|0|0|0|0|0|0|0	0.5	0.99	-1.41	15	0.07	1.5	2.66	26	3|0	3	1.5	296
NSP6	geneid:645;refseq:NP_000704;uniprot:P30043	BLVRB	2|2	4	2	2	0|0|0|0|0|0|0|0|0|0|0|0	0.96	0.96	3.11	20	0	2	5.09	52	2|2	4	2	206
NSP6	geneid:64682;refseq:NP_073153;uniprot:Q9H1A4	ANAPC1	5|9	14	7	2	32|35|13|16|19|0|0|0|33|32|26|22	0	0	-128.47	0.21	0.62	0	0	0	4|9	13	6.5	1944
NSP6	geneid:6470;refseq:NP_683718;uniprot:P34896	SHMT1	2|6	8	4	2	0|0|3|0|0|0|0|0|0|0|0|0	0.56	0.85	-1.1	4	0.02	3.75	4.43	3.25	2|5	7	3.5	444
NSP6	geneid:64746;refseq:NP_073572;uniprot:Q9H3P7	ACBD3	17|16	33	16.5	2	0|0|0|0|0|0|0|0|0|0|0|0	1	1	25.41	165	0	16.5	16.38	3.8	9|9	18	9	528
NSP6	geneid:64755;refseq:NP_073581;uniprot:Q96GQ5	RUSF1	17|17	34	17	2	0|0|0|0|0|0|0|0|0|0|0|0	1	1	26.87	170	0	17	19.03	7.43	13|13	26	13	468
NSP6	geneid:64759;refseq:NP_073585;uniprot:Q68CZ2	TNS3	41|30	71	35.5	2	115|144|73|76|71|0|0|0|112|110|97|116	0	0	-447.24	0.28	0.62	0	0	0	26|23	49	24.5	1445
NSP6	geneid:64778;refseq:NP_001128567;uniprot:Q53EP0	FNDC3B	21|23	44	22	2	0|0|0|0|0|0|0|0|0|0|0|0	1	1	32.86	220	0	22	9.57	4	18|17	35	17.5	1204
NSP6	geneid:64786;refseq:NP_001139685;uniprot:Q8TC07	TBC1D15	0|5	5	2.5	2	15|21|16|14|16|0|0|0|20|16|14|14	0	0	-83.84	0.13	0.62	0	0	0	0|5	5	2.5	674
NSP6	geneid:64834;refseq:NP_001243328;uniprot:Q9BW60	ELOVL1	6|5	11	5.5	2	0|0|0|0|0|0|0|0|0|0|0|0	1	1	8.42	55	0	5.5	10.33	3.67	2|2	4	2	279
NSP6	geneid:64848;refseq:NP_073739;uniprot:Q9H6S0	YTHDC2	8|6	14	7	2	45|30|15|21|29|0|0|0|23|17|27|24	0	0	-130.83	0.2	0.62	0	0	0	7|5	12	6	1430
NSP6	geneid:64855;refseq:NP_001030611;uniprot:Q96TA1	NIBAN2	4|0	4	2	2	30|26|28|23|22|0|0|0|29|26|25|31	0	0	-133.31	0.07	0.62	0	0	0	4|0	4	2	733
NSP6	geneid:64924;refseq:NP_075053;uniprot:Q8TAD4	SLC30A5	0|2	2	1	2	0|0|0|0|0|0|0|0|0|0|0|0	0.48	0.96	-1.37	10	0.1	1	0.68	0.81	0|2	2	1	765
NSP6	geneid:6510;refseq:NP_005619;uniprot:Q15758	SLC1A5	19|16	35	17.5	2	0|0|0|0|0|0|0|0|0|0|0|0	1	1	25.52	175	0	17.5	16.95	4.03	11|9	20	10	541
NSP6	geneid:6513;refseq:NP_006507;uniprot:P11166	SLC2A1	12|10	22	11	2	0|2|0|0|0|0|0|0|0|0|3|3	0.98	1	3.07	4.12	0	10.33	11	1.64	7|6	13	6.5	492
NSP6	geneid:6515;refseq:NP_008862;uniprot:P11169	SLC2A3	2|0	2	1	2	0|0|0|0|0|0|0|0|0|0|0|0	0.48	0.96	-1.43	10	0.1	1	1.06	3.06	2|0	2	1	496
NSP6	geneid:6520;refseq:NP_001012680;uniprot:P08195	SLC3A2	22|23	45	22.5	2	22|17|24|19|18|0|0|0|14|17|12|11	0	0	-45.35	1.04	0.55	9.67	8.03	1.04	14|17	31	15.5	631
NSP6	geneid:6522;refseq:NP_001186621;uniprot:P04920	SLC4A2	57|51	108	54	2	0|0|0|0|0|0|0|0|0|0|0|0	1	1	76.18	540	0	54	22.8	5.85	33|32	65	32.5	1241
NSP6	geneid:65263;refseq:NP_075566;uniprot:Q53H96	PYCR3	7|6	13	6.5	2	6|7|2|3|3|0|0|0|6|4|8|9	0	0	-20.54	0.81	0.45	2.5	4.58	1.07	6|5	11	5.5	286
NSP6	geneid:65264;refseq:NP_075567;uniprot:Q9H832	UBE2Z	2|2	4	2	2	0|0|0|0|0|0|0|0|0|0|0|0	0.96	0.96	3.11	20	0	2	2.96	Infinity	2|2	4	2	354
NSP6	geneid:6533;refseq:NP_001127839;uniprot:P31641	SLC6A6	7|6	13	6.5	2	0|0|0|0|0|0|0|0|0|0|0|0	1	1	10.02	65	0	6.5	5.49	3.71	4|4	8	4	620
NSP6	geneid:653519;refseq:NP_001091081;uniprot:B7ZAQ6	GPR89A	3|5	8	4	2	0|0|0|0|0|0|0|0|0|0|0|0	1	1	4.99	40	0	4	4.61	2.39	3|4	7	3.5	455
NSP6	geneid:6541;refseq:NP_003036;uniprot:P30825	SLC7A1	4|3	7	3.5	2	0|0|0|0|0|0|0|0|0|0|0|0	1	1	4.96	35	0	3.5	2.92	12.13	4|3	7	3.5	629
NSP6	geneid:6548;refseq:NP_003038;uniprot:P19634	SLC9A1	0|3	3	1.5	2	0|0|0|0|0|0|0|0|0|0|0|0	0.5	0.99	-1.38	15	0.07	1.5	0.96	3.71	0|2	2	1	815
NSP6	geneid:6558;refseq:NP_001037;uniprot:P55011	SLC12A2	53|46	99	49.5	2	0|0|3|0|5|0|0|0|0|0|0|0	1	1	17.16	18.56	0	48.83	21.11	3.33	32|32	64	32	1212
NSP6	geneid:6560;refseq:NP_001139433;uniprot:Q9UP95	SLC12A4	15|12	27	13.5	2	0|0|0|0|0|0|0|0|0|0|0|0	1	1	19.37	135	0	13.5	6.56	2.15	12|10	22	11	1079
NSP6	geneid:6566;refseq:NP_001159968;uniprot:P53985	SLC16A1	10|8	18	9	2	0|0|0|0|0|0|0|0|0|0|0|0	1	1	13.28	90	0	9	9.43	3.87	5|5	10	5	500
NSP6	geneid:6574;refseq:NP_005406;uniprot:Q8WUM9	SLC20A1	5|0	5	2.5	2	0|0|0|0|0|0|0|0|0|0|0|0	0.5	1	-1.43	25	0.05	2.5	1.93	8.13	4|0	4	2	679
NSP6	geneid:6576;refseq:NP_001243463;uniprot:P53007	SLC25A1	0|2	2	1	2	0|0|0|0|0|0|0|0|0|0|0|0	0.48	0.96	-1.43	10	0.1	1	1.65	5.2	0|2	2	1	318
NSP6	geneid:6581;refseq:NP_068812;uniprot:O75751	SLC22A3	3|0	3	1.5	2	0|0|0|0|0|0|0|0|0|0|0|0	0.5	0.99	-1.43	15	0.07	1.5	1.41	2.17	3|0	3	1.5	556
NSP6	geneid:65992;refseq:NP_076424;uniprot:Q96HY6	DDRGK1	26|27	53	26.5	2	2|0|2|0|0|0|0|0|0|0|0|0	1	1	52.19	19.88	0	26.17	43.67	4.5	11|10	21	10.5	314
NSP6	geneid:659;refseq:NP_001195;uniprot:Q13873	BMPR2	0|2	2	1	2	0|0|0|0|0|0|0|0|0|0|0|0	0.48	0.96	-1.43	10	0.1	1	0.5	1.73	0|2	2	1	1038
NSP6	geneid:66002;refseq:NP_076433;uniprot:Q9HCS2	CYP4F12	0|10	10	5	2	0|0|0|0|0|0|0|0|0|0|0|0	0.5	1	-1.43	50	0.04	5	5	9.63	0|7	7	3.5	524
NSP6	geneid:6624;refseq:NP_003079;uniprot:Q16658	FSCN1	32|31	63	31.5	2	5|0|0|0|0|0|0|0|0|0|0|0	1	1	6.7	18.9	0	31.08	33.03	2.81	19|18	37	18.5	493
NSP6	geneid:6628;refseq:NP_003082;uniprot:P14678	SNRPB	6|8	14	7	2	6|5|19|14|12|0|0|0|9|9|12|11	0	0	-47.9	0.47	0.62	0	0	0	5|5	10	5	231
NSP6	geneid:662;refseq:NP_001196;uniprot:Q12981	BNIP1	8|9	17	8.5	2	0|0|0|0|0|0|0|0|0|0|0|0	1	1	13.25	85	0	8.5	19.54	5.53	8|6	14	7	228
NSP6	geneid:6632;refseq:NP_008869;uniprot:P62314	SNRPD1	9|8	17	8.5	2	0|0|0|0|0|0|0|0|0|0|0|0	1	1	13.43	85	0	8.5	37.43	2.51	4|4	8	4	119
NSP6	geneid:6633;refseq:NP_004588;uniprot:P62316	SNRPD2	3|3	6	3	2	6|4|14|10|7|0|0|0|22|23|19|24	0	0	-89.87	0.13	0.62	0	0	0	3|2	5	2.5	118
NSP6	geneid:6642;refseq:NP_001229862;uniprot:Q13596	SNX1	9|8	17	8.5	2	16|23|24|21|17|0|0|0|25|20|16|14	0	0	-80.15	0.35	0.62	0	0	0	7|7	14	7	557
NSP6	geneid:6646;refseq:NP_003092;uniprot:P35610	SOAT1	20|22	42	21	2	0|0|0|0|0|0|0|0|0|0|0|0	1	1	31.34	210	0	21	20.01	4.77	10|9	19	9.5	550
NSP6	geneid:6652;refseq:NP_003095;uniprot:Q00796	SORD	13|10	23	11.5	2	0|0|0|0|0|0|0|0|0|0|0|0	1	1	16.37	115	0	11.5	16.88	6.87	8|7	15	7.5	357
NSP6	geneid:6674;refseq:NP_003105;uniprot:Q07617	SPAG1	14|16	30	15	2	8|6|6|3|5|0|0|0|6|7|4|11	0	0	-11.38	1.73	0.33	10.33	5.85	5.93	11|15	26	13	926
NSP6	geneid:6709;refseq:NP_001182461;uniprot:Q13813	SPTAN1	0|2	2	1	2	150|141|28|44|43|0|0|0|85|77|89|101	0	0	-584.61	0.01	0.62	0	0	0	0|2	2	1	2452
NSP6	geneid:6713;refseq:NP_003120;uniprot:Q14534	SQLE	9|8	17	8.5	2	0|0|0|0|0|0|0|0|0|0|0|0	1	1	13.23	85	0	8.5	7.76	23.26	9|8	17	8.5	574
NSP6	geneid:6714;refseq:NP_005408;uniprot:P12931	SRC	19|15	34	17	2	0|0|3|0|0|0|0|0|0|0|0|0	1	1	5.77	17	0	16.75	16.38	2.68	11|12	23	11.5	536
NSP6	geneid:6720;refseq:NP_001005291;uniprot:P36956	SREBF1	46|46	92	46	2	0|0|0|0|0|0|0|0|0|0|0|0	1	1	69.08	460	0	46	20.48	4.25	27|29	56	28	1177
NSP6	geneid:6721;refseq:NP_004590;uniprot:Q12772	SREBF2	47|42	89	44.5	2	0|0|0|0|0|0|0|0|0|0|0|0	1	1	63.37	445	0	44.5	20.44	3.8	28|28	56	28	1141
NSP6	geneid:6729;refseq:NP_003127;uniprot:P61011	SRP54	51|48	99	49.5	2	43|44|43|36|33|0|0|0|44|48|38|37	0	0	-91.15	1.09	0.59	19	19.75	2.42	27|29	56	28	504
NSP6	geneid:672;refseq:NP_009225;uniprot:P38398	BRCA1	2|0	2	1	2	28|20|20|27|29|0|0|0|53|52|50|52	0	0	-232.96	0.02	0.62	0	0	0	2|0	2	1	1863
NSP6	geneid:6730;refseq:NP_001247431;uniprot:Q9UHB9	SRP68	53|58	111	55.5	2	26|28|38|28|33|0|0|0|25|30|21|22	0	0	-43.55	1.65	0.53	34.58	30.76	3.75	33|33	66	33	589
NSP6	geneid:6731;refseq:NP_001254651;uniprot:O76094	SRP72	7|7	14	7	2	0|0|4|4|4|0|0|0|0|0|2|0	0.01	0.01	-5.02	1.75	0.25	5.83	5.01	2.72	6|5	11	5.5	610
NSP6	geneid:6734;refseq:NP_001171313;uniprot:P08240	SRPRA	145|129	274	137	2	10|8|23|21|15|0|0|0|11|10|8|6	1	1	86.9	6.97	0	127.67	109.67	4.82	35|34	69	34.5	610
NSP6	geneid:6745;refseq:NP_003135;uniprot:P43307	SSR1	0|4	4	2	2	0|0|0|0|0|0|0|0|0|0|0|0	0.5	1	-1.4	20	0.05	2	3.66	3.71	0|3	3	1.5	286
NSP6	geneid:6747;refseq:NP_009038;uniprot:Q9UNL2	SSR3	4|0	4	2	2	0|0|0|0|0|0|0|0|0|0|0|0	0.5	1	-1.43	20	0.05	2	5.66	4.16	2|0	2	1	185
NSP6	geneid:6748;refseq:NP_001191455;uniprot:P51571	SSR4	2|0	2	1	2	0|0|0|0|0|0|0|0|0|0|0|0	0.48	0.96	-1.35	10	0.1	1	2.85	3.71	2|0	2	1	184
NSP6	geneid:6749;refseq:NP_003137;uniprot:Q08945	SSRP1	10|8	18	9	2	7|3|15|14|16|0|0|0|16|15|16|14	0	0	-47.53	0.56	0.55	0	0	0	9|8	17	8.5	709
NSP6	geneid:6767;refseq:NP_003923;uniprot:P50502	ST13	2|2	4	2	2	0|0|0|0|0|0|0|0|0|0|0|0	0.96	0.96	3.13	20	0	2	2.84	5.78	2|2	4	2	369
NSP6	geneid:6772;refseq:NP_009330;uniprot:P42224	STAT1	2|4	6	3	2	17|19|27|24|23|0|0|0|18|14|17|21	0	0	-100.48	0.12	0.62	0	0	0	2|4	6	3	750
NSP6	geneid:6773;refseq:NP_005410;uniprot:P52630	STAT2	0|2	2	1	2	4|4|7|7|6|0|0|0|7|4|4|5	0	0	-30.51	0.14	0.62	0	0	0	0|2	2	1	851
NSP6	geneid:6774;refseq:NP_003141;uniprot:P40763	STAT3	45|40	85	42.5	2	93|93|63|65|61|0|0|0|94|78|77|81	0	0	-289.65	0.46	0.62	0	0	0	28|28	56	28	769
NSP6	geneid:6780;refseq:NP_001032405;uniprot:O95793	STAU1	13|12	25	12.5	2	18|22|36|24|27|0|0|0|19|18|24|25	0	0	-91.21	0.43	0.62	0	0	0	10|9	19	9.5	502
NSP6	geneid:6786;refseq:NP_003147;uniprot:Q13586	STIM1	179|187	366	183	2	52|56|43|37|40|0|0|0|42|46|48|45	1	1	55.41	3.52	0	148.92	113.92	4.05	43|44	87	43.5	685
NSP6	geneid:6811;refseq:NP_003155;uniprot:Q13190	STX5	36|24	60	30	2	0|0|4|4|2|0|0|0|5|0|2|0	1	1	13.95	6.92	0	28.58	42.19	2.79	13|14	27	13.5	355
NSP6	geneid:6814;refseq:NP_009200;uniprot:O00186	STXBP3	2|2	4	2	2	0|0|0|0|0|0|0|0|0|0|0|0	0.96	0.96	3.11	20	0	2	1.77	3.59	2|2	4	2	592
NSP6	geneid:6829;refseq:NP_001104490;uniprot:O00267	SUPT5H	3|5	8	4	2	0|0|0|0|2|0|0|0|5|4|0|0	0	0	-9.34	1.09	0.29	3.08	1.48	5.84	3|4	7	3.5	1087
NSP6	geneid:6836;refseq:NP_149351;uniprot:O15260	SURF4	28|24	52	26	2	6|6|2|0|0|0|0|0|6|5|4|4	1	1	9.81	4.33	0	23.25	45.29	2.64	7|7	14	7	269
NSP6	geneid:6845;refseq:NP_001138621;uniprot:P51809	VAMP7	4|5	9	4.5	2	0|0|0|0|0|0|0|0|0|0|0|0	1	1	6.71	45	0	4.5	13.17	6.69	4|4	8	4	179
NSP6	geneid:6856;refseq:NP_006745;uniprot:Q16563	SYPL1	0|3	3	1.5	2	0|0|0|0|0|0|0|0|0|0|0|0	0.5	0.99	-1.43	15	0.07	1.5	3.03	Infinity	0|2	2	1	259
NSP6	geneid:6867;refseq:NP_001116296;uniprot:O75410	TACC1	93|82	175	87.5	2	30|37|25|16|23|0|0|0|27|28|31|26	0.55	1	-2.1	2.68	0.02	67.25	89.21	3.66	41|46	87	43.5	395
NSP6	geneid:6868;refseq:NP_003174;uniprot:P78536	ADAM17	46|45	91	45.5	2	0|0|0|0|0|0|0|0|0|0|0|0	1	1	67.55	455	0	45.5	28.93	4.13	27|29	56	28	824
NSP6	geneid:6876;refseq:NP_001001522;uniprot:Q01995	TAGLN	0|3	3	1.5	2	0|3|0|5|2|0|0|0|4|6|0|0	0	0	-21.68	0.3	0.41	0	0	0	0|2	2	1	201
NSP6	geneid:6879;refseq:NP_005633;uniprot:Q15545	TAF7	4|5	9	4.5	2	13|12|13|15|12|0|0|0|20|17|13|18	0	0	-67	0.25	0.62	0	0	0	3|4	7	3.5	349
NSP6	geneid:6888;refseq:NP_006746;uniprot:P37837	TALDO1	4|0	4	2	2	2|0|6|6|6|0|0|0|9|5|4|5	0	0	-30.41	0.29	0.47	0	0	0	3|0	3	1.5	337
NSP6	geneid:6891;refseq:NP_000535;uniprot:Q03519	TAP2	10|8	18	9	2	0|0|0|0|0|0|0|0|0|0|0|0	1	1	13.31	90	0	9	6.71	7.93	4|4	8	4	703
NSP6	geneid:6897;refseq:NP_001245366;uniprot:P26639	TARS1	8|10	18	9	2	8|0|9|5|7|0|0|0|4|4|0|3	0	0	-17.44	1.12	0.41	5.67	4.11	8.03	7|10	17	8.5	723
NSP6	geneid:692312;refseq:NP_001035754;uniprot:-	PPAN-P2RY11	3|5	8	4	2	0|0|0|0|0|0|0|0|0|0|0|0	1	1	5.03	40	0	4	2.64	7.17	3|3	6	3	794
NSP6	geneid:6945;refseq:NP_733752;uniprot:Q9UH92	MLX	0|2	2	1	2	0|0|0|0|0|0|0|0|0|0|0|0	0.48	0.96	-1.43	10	0.1	1	1.76	Infinity	0|2	2	1	298
NSP6	geneid:6950;refseq:NP_110379;uniprot:P17987	TCP1	18|16	34	17	2	5|0|3|2|0|0|0|0|0|0|0|0	1	1	8.03	5.1	0	16.17	15.24	2.89	16|16	32	16	556
NSP6	geneid:699;refseq:NP_004327;uniprot:O43683	BUB1	0|4	4	2	2	15|9|25|21|26|0|0|0|18|21|9|13	0	0	-106.38	0.08	0.62	0	0	0	0|4	4	2	1085
NSP6	geneid:7037;refseq:NP_001121620;uniprot:P02786	TFRC	29|28	57	28.5	2	0|0|0|0|0|0|0|0|0|0|0|0	1	1	43.11	285	0	28.5	19.65	5.66	20|19	39	19.5	760
NSP6	geneid:7052;refseq:NP_004604;uniprot:P21980	TGM2	13|14	27	13.5	2	9|8|9|7|10|0|0|0|9|5|5|4	0	0	-14.94	1.45	0.4	8	6.1	5.27	10|11	21	10.5	687
NSP6	geneid:7082;refseq:NP_003248;uniprot:Q07157	TJP1	19|18	37	18.5	2	142|184|105|129|136|0|0|0|152|147|154|163	0	0	-667.51	0.11	0.62	0	0	0	16|15	31	15.5	1748
NSP6	geneid:7086;refseq:NP_001055;uniprot:P29401	TKT	67|66	133	66.5	2	44|43|47|47|44|0|9|0|47|48|46|52	0	0	-77.94	1.36	0.58	30.92	26.01	1.91	27|27	54	27	623
NSP6	geneid:7094;refseq:NP_006280;uniprot:Q9Y490	TLN1	53|53	106	53	2	169|184|69|83|92|0|0|0|139|126|138|169	0	0	-592.4	0.3	0.62	0	0	0	38|34	72	36	2541
NSP6	geneid:7095;refseq:NP_003253;uniprot:Q99442	SEC62	3|0	3	1.5	2	0|0|0|0|0|0|0|0|0|0|0|0	0.5	0.99	-1.43	15	0.07	1.5	1.97	3.71	3|0	3	1.5	399
NSP6	geneid:7110;refseq:NP_009045;uniprot:P82094	TMF1	74|73	147	73.5	2	32|35|23|24|28|0|0|0|30|33|26|23	0	0	-15.84	2.2	0.41	52.33	25.09	2.61	43|45	88	44	1093
NSP6	geneid:7112;refseq:NP_003267;uniprot:P42166	TMPO	198|176	374	187	2	13|18|54|48|52|0|0|0|49|49|48|58	1	1	44.3	3.42	0	154.58	116.71	4.46	29|28	57	28.5	694
NSP6	geneid:7163;refseq:NP_001020423;uniprot:P55327	TPD52	3|3	6	3	2	8|8|16|13|10|0|0|0|7|7|5|6	0	0	-47.05	0.23	0.62	0	0	0	2|2	4	2	224
NSP6	geneid:7165;refseq:NP_001230824;uniprot:O43399	TPD52L2	4|3	7	3.5	2	8|7|12|8|8|0|0|0|10|8|6|8	0	0	-34.42	0.35	0.62	0	0	0	3|3	6	3	222
NSP6	geneid:7184;refseq:NP_003290;uniprot:P14625	HSP90B1	0|4	4	2	2	0|0|0|0|0|0|0|0|0|0|0|0	0.5	1	-1.31	20	0.05	2	1.31	0.17	0|2	2	1	803
NSP6	geneid:7186;refseq:NP_066961;uniprot:Q12933	TRAF2	2|3	5	2.5	2	0|0|0|0|0|0|0|0|0|0|0|0	0.98	0.99	3.43	25	0	2.5	2.61	13	2|3	5	2.5	501
NSP6	geneid:7203;refseq:NP_005989;uniprot:P49368	CCT3	3|4	7	3.5	2	6|8|13|15|15|0|0|0|7|5|9|20	0	0	-62.37	0.21	0.62	0	0	0	3|4	7	3.5	545
NSP6	geneid:7205;refseq:NP_003293;uniprot:Q15654	TRIP6	3|3	6	3	2	4|7|6|2|6|0|0|0|3|5|2|5	0	0	-19.4	0.47	0.62	0	0	0	2|3	5	2.5	476
NSP6	geneid:723790;refseq:NP_001035807;uniprot:Q6FI13	H2AC19	3|0	3	1.5	2	0|0|4|3|0|0|7|0|4|0|0|0	0	0	-21.72	0.3	0.41	0	0	0	3|0	3	1.5	130
NSP6	geneid:7265;refseq:NP_003305;uniprot:Q99614	TTC1	19|23	42	21	2	9|10|6|6|3|0|0|0|9|7|5|4	0.08	0.15	-6.65	2.25	0.21	16.08	28.86	3.66	12|11	23	11.5	292
NSP6	geneid:7266;refseq:NP_001138238;uniprot:Q99615	DNAJC7	7|17	24	12	2	0|0|0|2|0|0|0|0|0|0|0|0	0.99	1	3.77	18	0	11.83	14.15	2.96	6|13	19	9.5	438
NSP6	geneid:7268;refseq:NP_004614;uniprot:O95801	TTC4	3|6	9	4.5	2	0|0|0|0|0|0|0|0|0|0|0|0	1	1	4.99	45	0	4.5	6.09	2.39	3|6	9	4.5	387
NSP6	geneid:7272;refseq:NP_001160163;uniprot:P33981	TTK	2|3	5	2.5	2	10|11|21|18|23|0|0|0|19|17|8|11	0	0	-84.77	0.12	0.62	0	0	0	2|3	5	2.5	856
NSP6	geneid:7284;refseq:NP_003312;uniprot:P49411	TUFM	2|4	6	3	2	0|0|0|0|0|0|0|0|0|0|0|0	0.98	1	3.77	30	0	3	3.45	1.54	2|4	6	3	455
NSP6	geneid:729438;refseq:NP_001138535;uniprot:A6NHX0	CASTOR2	0|2	2	1	2	0|0|0|0|0|0|0|0|0|0|0|0	0.48	0.96	-1.43	10	0.1	1	1.59	4.73	0|2	2	1	329
NSP6	geneid:7295;refseq:NP_001231867;uniprot:P10599	TXN	25|23	48	24	2	83|74|24|17|19|0|2|3|136|48|45|79	0	0	-356.8	0.24	0.62	0	0	0	7|6	13	6.5	85
NSP6	geneid:7296;refseq:NP_001087240;uniprot:Q16881	TXNRD1	36|29	65	32.5	2	29|30|10|6|8|0|0|0|43|42|28|39	0	0	-106.3	0.79	0.59	12.92	10.43	2.3	21|20	41	20.5	649
NSP6	geneid:7311;refseq:NP_001029102;uniprot:P62987	UBA52	124|0	124	62	2	4|15|2|3|4|0|0|0|15|10|29|35	0.5	1	-115.71	2.35	0.04	52.25	213.9	1.74	7|0	7	3.5	128
NSP6	geneid:7317;refseq:NP_003325;uniprot:P22314	UBA1	3|0	3	1.5	2	0|0|4|2|2|0|0|0|0|0|0|0	0	0	-11.39	0.56	0.28	0.83	0.41	0.66	2|0	2	1	1058
NSP6	geneid:7345;refseq:NP_004172;uniprot:P09936	UCHL1	3|3	6	3	2	0|0|0|0|0|0|0|0|0|0|0|0	0.99	0.99	4.96	30	0	3	7.05	8.67	3|3	6	3	223
NSP6	geneid:7355;refseq:NP_001035963;uniprot:P78381	SLC35A2	5|5	10	5	2	0|0|0|0|0|0|0|0|0|0|0|0	1	1	8.38	50	0	5	6.67	2.86	2|3	5	2.5	393
NSP6	geneid:7358;refseq:NP_001171629;uniprot:O60701	UGDH	40|48	88	44	2	9|8|12|9|11|0|0|0|14|8|8|9	1	1	9.73	3.57	0	36.67	45	7.92	25|28	53	26.5	427
NSP6	geneid:7360;refseq:NP_001001521;uniprot:Q16851	UGP2	3|0	3	1.5	2	0|0|0|0|0|0|0|0|0|0|0|0	0.5	0.99	-1.43	15	0.07	1.5	1.58	9.75	2|0	2	1	497
NSP6	geneid:7415;refseq:NP_009057;uniprot:P55072	VCP	27|31	58	29	2	14|16|15|14|15|0|0|0|23|20|16|16	0	0	-29.46	1.47	0.5	16.58	10.78	4.16	20|22	42	21	806
NSP6	geneid:7417;refseq:NP_001171712;uniprot:P45880	VDAC2	7|8	15	7.5	2	0|0|0|0|0|0|6|0|0|0|0|0	0.71	0.76	1.22	3.75	0.01	7	11.87	2.74	7|6	13	6.5	309
NSP6	geneid:7419;refseq:NP_001129166;uniprot:Q9Y277	VDAC3	5|6	11	5.5	2	0|0|0|0|0|0|0|0|0|0|0|0	1	1	8.74	55	0	5.5	10.15	2.62	3|4	7	3.5	284
NSP6	geneid:7430;refseq:NP_001104547;uniprot:P15311	EZR	48|57	105	52.5	2	72|96|68|61|76|0|0|0|72|78|79|75	0	0	-236.81	0.62	0.62	0	0	0	28|32	60	30	586
NSP6	geneid:7431;refseq:NP_003371;uniprot:P08670	VIM	80|74	154	77	2	158|205|151|157|150|0|14|0|170|160|158|194	0	0	-605.13	0.41	0.62	0	0	0	38|38	76	38	466
NSP6	geneid:7444;refseq:NP_001123952;uniprot:Q86Y07	VRK2	66|64	130	65	2	0|0|0|3|2|0|0|0|0|0|0|0	1	1	60.19	39	0	64.58	66.61	3.99	26|28	54	27	508
NSP6	geneid:745;refseq:NP_001120864;uniprot:Q9Y2G1	MYRF	5|5	10	5	2	0|0|0|0|0|0|0|0|0|0|0|0	1	1	8.38	50	0	5	2.28	1.49	5|5	10	5	1151
NSP6	geneid:7466;refseq:NP_001139325;uniprot:O76024	WFS1	2|3	5	2.5	2	0|0|0|0|0|0|0|0|0|0|0|0	0.98	0.99	3.2	25	0	2.5	1.47	1.94	2|3	5	2.5	890
NSP6	geneid:7514;refseq:NP_003391;uniprot:O14980	XPO1	0|3	3	1.5	2	0|0|0|0|0|0|0|0|0|0|0|0	0.5	0.99	-1.25	15	0.07	1.5	0.73	7.09	0|3	3	1.5	1071
NSP6	geneid:7520;refseq:NP_066964;uniprot:P13010	XRCC5	7|6	13	6.5	2	8|7|29|31|34|0|0|0|38|28|28|35	0	0	-135.11	0.18	0.62	0	0	0	6|5	11	5.5	732
NSP6	geneid:7529;refseq:NP_003395;uniprot:P31946	YWHAB	5|0	5	2.5	2	0|0|0|0|0|0|0|0|0|0|0|0	0.5	1	-1.34	25	0.05	2.5	5.33	14.44	4|0	4	2	246
NSP6	geneid:752;refseq:NP_005883;uniprot:O95466	FMNL1	6|6	12	6	2	2|0|2|2|0|0|0|0|0|0|0|0	0.58	0.58	0.38	3	0.02	5.5	2.62	3.21	5|6	11	5.5	1100
NSP6	geneid:7534;refseq:NP_001129171;uniprot:P63104	YWHAZ	5|0	5	2.5	2	0|0|0|0|0|0|2|0|0|0|0|0	0.45	0.9	-2.79	3.75	0.16	2.33	4.98	3.17	4|0	4	2	245
NSP6	geneid:767;refseq:NP_004047;uniprot:P35219	CA8	4|2	6	3	2	0|0|0|0|0|0|0|0|0|0|0|0	0.98	1	3.11	30	0	3	5.42	Infinity	3|2	5	2.5	290
NSP6	geneid:7706;refseq:NP_005073;uniprot:Q14258	TRIM25	32|33	65	32.5	2	33|34|28|29|23|0|0|0|28|33|26|20	0	0	-71.92	0.97	0.58	11.33	9.42	2.63	20|23	43	21.5	630
NSP6	geneid:771;refseq:NP_001209;uniprot:O43570	CA12	5|3	8	4	2	0|0|0|0|0|0|0|0|0|0|0|0	1	1	4.99	40	0	4	5.92	2.1	4|3	7	3.5	354
NSP6	geneid:7779;refseq:NP_067017;uniprot:Q9Y6M5	SLC30A1	4|3	7	3.5	2	0|0|0|0|0|0|0|0|0|0|0|0	1	1	4.96	35	0	3.5	3.62	3.14	3|2	5	2.5	507
NSP6	geneid:7791;refseq:NP_001010972;uniprot:Q15942	ZYX	5|3	8	4	2	21|42|25|27|24|0|0|0|31|34|27|21	0	0	-145.37	0.11	0.62	0	0	0	4|3	7	3.5	572
NSP6	geneid:7804;refseq:NP_004622;uniprot:Q14114	LRP8	6|2	8	4	2	0|0|0|0|0|0|0|0|0|0|0|0	0.98	1	3.14	40	0	4	2.18	4	6|2	8	4	963
NSP6	geneid:7812;refseq:NP_001007554;uniprot:O75534	CSDE1	2|0	2	1	2	27|21|24|23|24|0|0|0|23|20|19|20	0	0	-110.7	0.04	0.62	0	0	0	2|0	2	1	798
NSP6	geneid:7846;refseq:NP_001257328;uniprot:Q71U36	TUBA1A	21|0	21	10.5	2	39|0|0|0|0|0|0|0|31|38|26|0	0	0	-159.84	0.29	0.6	0	0	0	14|0	14	7	451
NSP6	geneid:7874;refseq:NP_003461;uniprot:Q93009	USP7	18|10	28	14	2	15|15|49|42|48|0|0|0|47|55|43|57	0	0	-200.32	0.26	0.62	0	0	0	16|9	25	12.5	1102
NSP6	geneid:7879;refseq:NP_004628;uniprot:P51149	RAB7A	15|20	35	17.5	2	0|0|0|0|0|0|0|0|0|0|0|0	1	1	24.47	175	0	17.5	44.3	6.84	10|11	21	10.5	207
NSP6	geneid:79009;refseq:NP_076950;uniprot:Q9BQ39	DDX50	0|6	6	3	2	0|0|5|7|4|0|0|0|0|0|2|0	0	0	-23.17	0.56	0.36	1.5	1.07	1.73	0|3	3	1.5	737
NSP6	geneid:79017;refseq:NP_076956;uniprot:O75223	GGCT	5|4	9	4.5	2	0|0|0|0|0|0|0|0|0|0|0|0	1	1	6.73	45	0	4.5	12.54	5.71	3|4	7	3.5	188
NSP6	geneid:79026;refseq:NP_001611;uniprot:Q09666	AHNAK	118|106	224	112	2	1169|1268|916|1093|1047|0|0|2|1037|1123|1190|1462	0	0	#NAME?	0.09	0.62	0	0	0	96|82	178	89	5890
NSP6	geneid:79031;refseq:NP_076970;uniprot:Q9H2J4	PDCL3	0|2	2	1	2	0|3|7|7|5|0|0|0|5|5|3|8	0	0	-32.03	0.14	0.62	0	0	0	0|2	2	1	239
NSP6	geneid:7905;refseq:NP_005660;uniprot:Q00765	REEP5	4|5	9	4.5	2	0|0|0|0|0|0|0|0|0|0|0|0	1	1	6.8	45	0	4.5	12.48	2.19	3|4	7	3.5	189
NSP6	geneid:79065;refseq:NP_001070666;uniprot:Q7Z3C6	ATG9A	8|6	14	7	2	0|0|0|0|0|0|0|0|0|0|0|0	1	1	10.08	70	0	7	4.37	12.13	7|6	13	6.5	839
NSP6	geneid:79073;refseq:NP_076997;uniprot:Q9BVC6	TMEM109	2|2	4	2	2	0|0|0|0|0|0|0|0|0|0|0|0	0.96	0.96	3.17	20	0	2	4.31	2.89	2|2	4	2	243
NSP6	geneid:79083;refseq:NP_001035932;uniprot:Q9BV36	MLPH	2|5	7	3.5	2	24|17|18|18|12|0|0|0|16|19|13|16	0	0	-81.78	0.17	0.62	0	0	0	2|5	7	3.5	572
NSP6	geneid:790;refseq:NP_004332;uniprot:P27708	CAD	29|34	63	31.5	2	0|0|0|0|2|0|0|0|0|0|0|0	1	1	17.29	47.25	0	31.33	7.38	3.47	24|26	50	25	2225
NSP6	geneid:79137;refseq:NP_077269;uniprot:Q8NC44	RETREG2	9|7	16	8	2	0|0|0|0|0|0|0|0|0|0|0|0	1	1	11.65	80	0	8	7.72	6.82	6|5	11	5.5	543
NSP6	geneid:79139;refseq:NP_001128143;uniprot:Q9BUN8	DERL1	8|7	15	7.5	2	0|0|0|0|0|0|4|0|0|0|0|0	0.85	0.87	2.19	5.62	0.01	7.17	16.26	2.49	4|4	8	4	231
NSP6	geneid:79143;refseq:NP_001139528;uniprot:Q96N66	MBOAT7	23|21	44	22	2	0|2|0|0|0|0|0|0|0|0|0|0	1	1	12.42	33	0	21.83	28.67	2.44	8|9	17	8.5	399
NSP6	geneid:79152;refseq:NP_077282;uniprot:Q7L5A8	FA2H	8|9	17	8.5	2	0|0|0|0|0|0|0|0|0|0|0|0	1	1	13.2	85	0	8.5	11.97	13.81	7|8	15	7.5	372
NSP6	geneid:79180;refseq:NP_077305;uniprot:Q96C19	EFHD2	18|16	34	17	2	20|16|22|21|14|0|0|0|15|12|14|14	0	0	-52.2	0.81	0.56	4.67	10.2	2.36	12|11	23	11.5	240
NSP6	geneid:79184;refseq:NP_001018065;uniprot:P46736	BRCC3	5|4	9	4.5	2	15|22|17|10|12|0|0|0|14|17|12|13	0	0	-68.4	0.24	0.62	0	0	0	4|3	7	3.5	291
NSP6	geneid:7919;refseq:NP_004631;uniprot:Q13838	DDX39B	27|25	52	26	2	0|0|0|0|0|0|0|0|0|0|0|0	1	1	39	260	0	26	31.83	4.1	14|15	29	14.5	428
NSP6	geneid:79572;refseq:NP_078800;uniprot:Q9H7F0	ATP13A3	4|0	4	2	2	0|0|0|0|0|0|0|0|0|0|0|0	0.5	1	-1.43	20	0.05	2	0.85	7.43	4|0	4	2	1226
NSP6	geneid:79651;refseq:NP_001005498;uniprot:Q6PJF5	RHBDF2	4|2	6	3	2	0|0|0|0|0|0|0|0|0|0|0|0	0.98	1	3.11	30	0	3	1.9	1.53	4|2	6	3	827
NSP6	geneid:79657;refseq:NP_001139547;uniprot:Q9H6T3	RPAP3	36|39	75	37.5	2	42|45|47|35|38|0|0|0|55|53|48|51	0	0	-138.05	0.71	0.61	3	2.49	0.34	25|28	53	26.5	631
NSP6	geneid:79707;refseq:NP_078930;uniprot:Q5SY16	NOL9	10|7	17	8.5	2	0|0|0|0|0|0|0|0|0|0|0|0	1	1	11.65	85	0	8.5	6.34	6.7	7|6	13	6.5	702
NSP6	geneid:79789;refseq:NP_079010;uniprot:Q96JQ2	CLMN	49|52	101	50.5	2	29|28|15|14|19|0|0|0|26|24|34|34	0	0	-44.48	1.56	0.54	31.92	16.69	4.74	28|29	57	28.5	1002
NSP6	geneid:79888;refseq:NP_079106;uniprot:Q8NF37	LPCAT1	0|2	2	1	2	0|0|0|0|0|0|0|0|0|0|0|0	0.48	0.96	-1.43	10	0.1	1	0.98	5.2	0|2	2	1	534
NSP6	geneid:79901;refseq:NP_001243838;uniprot:Q53TN4	CYBRD1	2|0	2	1	2	0|0|0|0|0|0|0|0|0|0|0|0	0.48	0.96	-1.43	10	0.1	1	2.3	Infinity	2|0	2	1	228
NSP6	geneid:79905;refseq:NP_079123;uniprot:Q7Z402	TMC7	17|14	31	15.5	2	0|0|0|0|0|0|0|0|0|0|0|0	1	1	22.39	155	0	15.5	11.23	13.21	11|11	22	11	723
NSP6	geneid:79932;refseq:NP_079150;uniprot:Q8IZA0	KIAA0319L	2|3	5	2.5	2	0|0|0|0|0|0|0|0|0|0|0|0	0.98	0.99	3.11	25	0	2.5	1.25	0.56	2|3	5	2.5	1049
NSP6	geneid:79939;refseq:NP_079157;uniprot:Q96K37	SLC35E1	2|0	2	1	2	0|0|0|0|0|0|0|0|0|0|0|0	0.48	0.96	-1.43	10	0.1	1	1.28	0.59	2|0	2	1	410
NSP6	geneid:7993;refseq:NP_005662;uniprot:O00124	UBXN8	15|15	30	15	2	0|0|0|0|0|0|0|0|0|0|0|0	1	1	23.99	150	0	15	29.11	3.94	7|7	14	7	270
NSP6	geneid:79954;refseq:NP_001248321;uniprot:Q9BSC4	NOL10	3|4	7	3.5	2	0|0|0|0|0|0|0|0|0|0|0|0	1	1	4.96	35	0	3.5	2.77	1.92	3|4	7	3.5	662
NSP6	geneid:79956;refseq:NP_079172;uniprot:Q7Z2K6	ERMP1	11|7	18	9	2	0|0|0|0|0|0|0|0|0|0|0|0	1	1	11.62	90	0	9	5.22	4.42	9|6	15	7.5	904
NSP6	geneid:79966;refseq:NP_001032671;uniprot:Q86SK9	SCD5	0|3	3	1.5	2	0|0|0|0|0|0|0|0|0|0|0|0	0.5	0.99	-1.43	15	0.07	1.5	2.38	2.6	0|3	3	1.5	330
NSP6	geneid:79982;refseq:NP_001026893;uniprot:Q8TBM8	DNAJB14	13|13	26	13	2	0|0|0|0|0|0|0|0|0|0|0|0	1	1	20.88	130	0	13	17.97	7.77	11|9	20	10	379
NSP6	geneid:80005;refseq:NP_079216;uniprot:Q9H7D0	DOCK5	2|3	5	2.5	2	5|6|0|5|6|0|0|0|2|0|4|4	0	0	-19.11	0.44	0.44	0	0	0	2|3	5	2.5	1870
NSP6	geneid:80011;refseq:NP_079222;uniprot:Q9GZU8	PSME3IP1	2|0	2	1	2	3|0|19|19|22|0|0|0|17|20|13|14	0	0	-89.92	0.05	0.62	0	0	0	2|0	2	1	254
NSP6	geneid:800;refseq:NP_149130;uniprot:Q05682	CALD1	3|5	8	4	2	18|41|32|34|34|0|0|0|25|27|33|27	0	0	-148.52	0.11	0.62	0	0	0	3|5	8	4	558
NSP6	geneid:80153;refseq:NP_001135915;uniprot:Q96F86	EDC3	15|16	31	15.5	2	69|70|48|38|46|0|0|0|53|49|54|48	0	0	-231.75	0.24	0.62	0	0	0	14|14	28	14	508
NSP6	geneid:80196;refseq:NP_079402;uniprot:Q969K3	RNF34	0|3	3	1.5	2	0|0|0|0|0|0|0|0|0|0|0|0	0.5	0.99	-1.43	15	0.07	1.5	2.11	7.8	0|3	3	1.5	372
NSP6	geneid:80218;refseq:NP_079422;uniprot:Q9GZZ1	NAA50	0|2	2	1	2	0|0|2|0|0|0|0|0|0|0|0|0	0.23	0.45	-3.6	1.5	0.18	0.83	2.57	16.23	0|2	2	1	169
NSP6	geneid:8021;refseq:NP_005076;uniprot:P35658	NUP214	22|20	42	21	2	113|143|61|75|68|0|0|0|68|75|82|93	0	0	-439.36	0.18	0.62	0	0	0	17|13	30	15	2090
NSP6	geneid:80227;refseq:NP_001254732;uniprot:Q9BRP4	PAAF1	0|2	2	1	2	0|0|0|0|0|0|0|0|0|0|0|0	0.48	0.96	-1.43	10	0.1	1	1.4	3.71	0|2	2	1	375
NSP6	geneid:80230;refseq:NP_001035541;uniprot:Q96T51	RUFY1	3|4	7	3.5	2	23|31|30|28|31|0|0|0|28|25|29|35	0	0	-130.8	0.11	0.62	0	0	0	2|4	6	3	600
NSP6	geneid:80255;refseq:NP_079457;uniprot:Q8WV83	SLC35F5	3|0	3	1.5	2	0|0|0|0|0|0|0|0|0|0|0|0	0.5	0.99	-1.43	15	0.07	1.5	1.5	1.81	3|0	3	1.5	523
NSP6	geneid:80279;refseq:NP_788276;uniprot:Q96JB5	CDK5RAP3	4|2	6	3	2	0|0|0|0|0|0|0|0|0|0|0|0	0.98	1	3.11	30	0	3	3.11	5.78	4|2	6	3	506
NSP6	geneid:8027;refseq:NP_003464;uniprot:Q92783	STAM	4|2	6	3	2	8|8|11|7|7|0|0|0|8|9|6|5	0	0	-34.3	0.32	0.62	0	0	0	3|2	5	2.5	540
NSP6	geneid:8031;refseq:NP_001138732;uniprot:Q13772	NCOA4	0|3	3	1.5	2	7|4|2|3|2|0|0|0|5|5|4|5	0	0	-24.65	0.26	0.62	0	0	0	0|3	3	1.5	650
NSP6	geneid:80346;refseq:NP_079508;uniprot:Q9H6H4	REEP4	6|4	10	5	2	0|0|0|0|0|0|0|0|0|0|0|0	1	1	6.7	50	0	5	10.19	4.64	4|3	7	3.5	257
NSP6	geneid:8034;refseq:NP_689920;uniprot:P16260	SLC25A16	0|3	3	1.5	2	0|0|0|0|0|0|0|0|0|0|0|0	0.5	0.99	-1.43	15	0.07	1.5	2.37	13	0|2	2	1	332
NSP6	geneid:80723;refseq:NP_001091068;uniprot:Q8TBE7	SLC35G2	0|2	2	1	2	0|0|0|0|0|0|0|0|0|0|0|0	0.48	0.96	-1.43	10	0.1	1	1.27	3.06	0|2	2	1	412
NSP6	geneid:80762;refseq:NP_085048;uniprot:Q9BT67	NDFIP1	2|4	6	3	2	0|0|0|0|0|0|0|0|0|0|0|0	0.98	1	3.11	30	0	3	7.11	8.67	2|2	4	2	221
NSP6	geneid:80777;refseq:NP_085056;uniprot:O43169	CYB5B	4|3	7	3.5	2	0|0|0|0|0|0|0|0|0|0|0|0	1	1	4.99	35	0	3.5	12.23	5.06	3|3	6	3	150
NSP6	geneid:8078;refseq:NP_001092006;uniprot:P45974	USP5	8|9	17	8.5	2	15|21|24|20|23|0|0|0|19|22|21|20	0	0	-76.15	0.37	0.62	0	0	0	6|7	13	6.5	858
NSP6	geneid:80856;refseq:NP_085153;uniprot:Q9C0E8	LNPK	10|11	21	10.5	2	0|0|0|0|0|0|0|0|0|0|0|0	1	1	16.32	105	0	10.5	12.86	6.5	7|6	13	6.5	428
NSP6	geneid:8086;refseq:NP_056480;uniprot:Q9NRG9	AAAS	16|16	32	16	2	0|0|0|0|0|0|0|0|0|0|0|0	1	1	25.38	160	0	16	15.36	4.31	10|10	20	10	546
NSP6	geneid:80895;refseq:NP_110395;uniprot:Q9H0C8	ILKAP	4|0	4	2	2	2|0|12|10|7|0|0|0|9|13|10|11	0	0	-52.79	0.17	0.62	0	0	0	2|0	2	1	392
NSP6	geneid:81037;refseq:NP_110409;uniprot:Q96KA5	CLPTM1L	5|3	8	4	2	0|0|0|0|0|0|0|0|0|0|0|0	1	1	4.99	40	0	4	3.9	4.43	4|3	7	3.5	538
NSP6	geneid:8140;refseq:NP_003477;uniprot:Q01650	SLC7A5	21|25	46	23	2	3|0|0|2|4|0|0|0|7|8|2|3	1	1	5.14	3.63	0	20.58	21.27	2.39	8|8	16	8	507
NSP6	geneid:81490;refseq:NP_110410;uniprot:Q9BVG9	PTDSS2	2|2	4	2	2	0|0|0|0|0|0|0|0|0|0|0|0	0.96	0.96	3.11	20	0	2	2.15	4	2|2	4	2	487
NSP6	geneid:81502;refseq:NP_110416;uniprot:Q8TCT9	HM13	13|12	25	12.5	2	0|0|0|0|0|0|0|0|0|0|0|0	1	1	19.53	125	0	12.5	17.37	2.77	3|4	7	3.5	377
NSP6	geneid:81537;refseq:NP_110418;uniprot:Q9BX95	SGPP1	0|2	2	1	2	0|0|0|0|0|0|0|0|0|0|0|0	0.48	0.96	-1.43	10	0.1	1	1.19	26	0|2	2	1	441
NSP6	geneid:81539;refseq:NP_001070952;uniprot:Q9H2H9	SLC38A1	6|4	10	5	2	0|0|0|0|0|0|0|0|0|0|0|0	1	1	6.73	50	0	5	5.38	3.33	4|4	8	4	487
NSP6	geneid:81542;refseq:NP_110382;uniprot:Q9H3N1	TMX1	18|16	34	17	2	0|0|0|0|0|0|0|0|0|0|0|0	1	1	25.4	170	0	17	31.81	4.8	9|9	18	9	280
NSP6	geneid:81555;refseq:NP_001020118;uniprot:Q969M3	YIPF5	3|3	6	3	2	0|0|0|0|0|0|0|0|0|0|0|0	0.99	0.99	5.05	30	0	3	6.12	3.12	2|2	4	2	257
NSP6	geneid:81618;refseq:NP_001012532;uniprot:Q9NQX7	ITM2C	0|2	2	1	2	0|0|0|0|0|0|0|0|0|0|0|0	0.48	0.96	-1.43	10	0.1	1	2.38	2.08	0|2	2	1	220
NSP6	geneid:81622;refseq:NP_112192;uniprot:Q9H1C4	UNC93B1	5|5	10	5	2	0|0|0|0|0|0|0|0|0|0|0|0	1	1	8.47	50	0	5	4.39	4.06	3|4	7	3.5	597
NSP6	geneid:81627;refseq:NP_001189352;uniprot:Q7Z2T5	TRMT1L	2|0	2	1	2	0|0|0|0|0|0|0|0|0|3|0|0	0.13	0.26	-4.02	1	0.19	0.75	0.68	4.11	2|0	2	1	577
NSP6	geneid:81671;refseq:NP_112200;uniprot:Q96GC9	VMP1	8|3	11	5.5	2	0|0|0|0|0|0|0|0|0|0|0|0	1	1	4.99	55	0	5.5	7.1	5.72	3|2	5	2.5	406
NSP6	geneid:81831;refseq:NP_001188406;uniprot:Q8NC67	NETO2	26|25	51	25.5	2	0|0|0|0|0|0|0|0|0|0|0|0	1	1	38.64	255	0	25.5	25.8	3.52	15|16	31	15.5	518
NSP6	geneid:81839;refseq:NP_001165882;uniprot:Q8TAA9	VANGL1	8|6	14	7	2	0|0|0|0|0|0|0|0|0|0|0|0	1	1	10.02	70	0	7	7.03	6.39	5|5	10	5	522
NSP6	geneid:81844;refseq:NP_112223;uniprot:Q9BRZ2	TRIM56	0|3	3	1.5	2	0|0|0|0|0|0|0|0|0|0|0|0	0.5	0.99	-1.4	15	0.07	1.5	1.04	2.6	0|3	3	1.5	755
NSP6	geneid:81855;refseq:NP_112233;uniprot:Q9BWM7	SFXN3	7|0	7	3.5	2	0|0|0|0|0|0|0|0|0|0|0|0	0.5	1	-1.43	35	0.04	3.5	5.64	9.58	5|0	5	2.5	325
NSP6	geneid:81876;refseq:NP_112243;uniprot:Q9H0U4	RAB1B	21|20	41	20.5	2	0|3|0|0|0|0|0|0|0|0|3|0	1	1	12.79	10.25	0	20	52.14	2.55	9|8	17	8.5	201
NSP6	geneid:81929;refseq:NP_001013455;uniprot:Q96EE3	SEH1L	2|2	4	2	2	0|0|0|0|0|0|0|0|0|0|0|0	0.96	0.96	3.41	20	0	2	2.49	2.81	2|2	4	2	421
NSP6	geneid:819;refseq:NP_001736;uniprot:P49069	CAMLG	14|10	24	12	2	0|0|2|0|0|0|0|0|0|0|0|0	1	1	5.6	18	0	11.83	20.94	2.59	8|6	14	7	296
NSP6	geneid:8208;refseq:NP_005432;uniprot:Q13112	CHAF1B	2|2	4	2	2	0|0|0|0|0|0|0|0|0|0|0|0	0.96	0.96	3.11	20	0	2	1.87	26	2|2	4	2	559
NSP6	geneid:821;refseq:NP_001019820;uniprot:P27824	CANX	11|6	17	8.5	2	0|0|0|0|0|0|0|0|0|0|0|0	1	1	10.62	85	0	8.5	7.52	2.82	8|4	12	6	592
NSP6	geneid:826;refseq:NP_001003962;uniprot:P04632	CAPNS1	2|3	5	2.5	2	0|0|3|0|0|0|0|0|3|3|0|2	0	0	-8.53	0.83	0.29	1.58	3.09	3.38	2|3	5	2.5	268
NSP6	geneid:829;refseq:NP_006126;uniprot:P52907	CAPZA1	3|0	3	1.5	2	0|0|6|4|0|0|0|0|0|0|0|0	0	0	-14.02	0.45	0.31	0.67	1.23	4.33	2|0	2	1	286
NSP6	geneid:8301;refseq:NP_001008660;uniprot:Q13492	PICALM	2|4	6	3	2	20|29|17|19|13|0|0|0|16|11|11|11	0	0	-91.82	0.13	0.62	0	0	0	2|3	5	2.5	610
NSP6	geneid:830;refseq:NP_006127;uniprot:P47755	CAPZA2	4|5	9	4.5	2	2|0|5|0|5|0|0|0|3|3|0|3	0	0	-10.06	1.04	0.33	2.75	5.04	3.92	3|4	7	3.5	286
NSP6	geneid:831;refseq:NP_001035905;uniprot:P20810	CAST	4|0	4	2	2	28|38|25|21|26|0|0|0|25|25|33|36	0	0	-158.59	0.06	0.62	0	0	0	4|0	4	2	750
NSP6	geneid:8323;refseq:NP_001158087;uniprot:O60353	FZD6	4|3	7	3.5	2	0|0|0|0|0|0|0|0|0|0|0|0	1	1	4.96	35	0	3.5	2.6	1.43	4|3	7	3.5	706
NSP6	geneid:832;refseq:NP_001193469;uniprot:P47756	CAPZB	21|18	39	19.5	2	15|7|13|7|12|0|0|0|10|10|6|9	0	0	-21.85	1.46	0.45	12.08	22.85	10.91	11|10	21	10.5	277
NSP6	geneid:83440;refseq:NP_112574;uniprot:Q9BRR6	ADPGK	3|3	6	3	2	0|0|0|0|0|0|0|0|0|0|0|0	0.99	0.99	4.97	30	0	3	3.17	52	3|3	6	3	496
NSP6	geneid:83452;refseq:NP_112586;uniprot:Q9H082	RAB33B	5|0	5	2.5	2	0|0|0|0|0|0|0|0|0|0|0|0	0.5	1	-1.43	25	0.05	2.5	5.72	13	3|0	3	1.5	229
NSP6	geneid:83461;refseq:NP_112589;uniprot:Q99618	CDCA3	3|2	5	2.5	2	0|0|2|0|0|0|0|0|0|0|0|0	0.56	0.67	-0.21	3.75	0.02	2.33	4.56	2.58	3|2	5	2.5	268
NSP6	geneid:83548;refseq:NP_113619;uniprot:Q96JB2	COG3	0|2	2	1	2	0|0|0|0|0|0|0|0|0|0|0|0	0.48	0.96	-1.43	10	0.1	1	0.63	0.84	0|2	2	1	828
NSP6	geneid:83693;refseq:NP_113651;uniprot:Q3SXM5	HSDL1	2|0	2	1	2	0|0|0|0|0|0|0|0|0|0|0|0	0.48	0.96	-1.43	10	0.1	1	1.59	2.89	2|0	2	1	330
NSP6	geneid:83871;refseq:NP_001138415;uniprot:P0DI83	RAB34	7|7	14	7	2	0|0|0|0|0|0|0|0|0|0|0|0	1	1	11.62	70	0	7	11.61	5.13	5|6	11	5.5	316
NSP6	geneid:83939;refseq:NP_114414;uniprot:Q9BY44	EIF2A	17|20	37	18.5	2	23|24|32|27|26|0|0|0|24|23|18|16	0	0	-78.31	0.65	0.58	0.75	0.67	0.35	16|18	34	17	585
NSP6	geneid:8402;refseq:NP_001158889;uniprot:Q02978	SLC25A11	8|5	13	6.5	2	0|0|0|0|0|0|0|0|0|0|0|0	1	1	8.41	65	0	6.5	11.24	5.45	3|2	5	2.5	303
NSP6	geneid:84061;refseq:NP_115497;uniprot:Q9H0U3	MAGT1	12|10	22	11	2	0|0|0|0|0|0|0|0|0|0|0|0	1	1	16.55	110	0	11	15.71	4.14	4|4	8	4	367
NSP6	geneid:84070;refseq:NP_115506;uniprot:Q8IYM0	FAM186B	0|3	3	1.5	2	0|0|0|0|0|0|0|0|0|0|0|0	0.5	0.99	-1.43	15	0.07	1.5	0.88	39	0|2	2	1	893
NSP6	geneid:8407;refseq:NP_003555;uniprot:P37802	TAGLN2	73|66	139	69.5	2	77|82|55|52|48|0|0|0|88|82|63|75	0	0	-202.76	0.83	0.61	17.67	46.53	1.6	15|15	30	15	199
NSP6	geneid:84102;refseq:NP_115524;uniprot:Q96JW4	SLC41A2	2|3	5	2.5	2	0|0|0|0|0|0|0|0|0|0|0|0	0.98	0.99	3.11	25	0	2.5	2.29	2.17	2|3	5	2.5	573
NSP6	geneid:84128;refseq:NP_115544;uniprot:Q8IWA0	WDR75	7|6	13	6.5	2	0|0|0|0|0|0|0|0|0|0|0|0	1	1	10.02	65	0	6.5	4.1	3.63	7|5	12	6	830
NSP6	geneid:84135;refseq:NP_115551;uniprot:Q8TED0	UTP15	12|9	21	10.5	2	0|0|0|0|0|0|0|0|0|0|0|0	1	1	14.79	105	0	10.5	10.62	4.75	8|8	16	8	518
NSP6	geneid:84168;refseq:NP_115584;uniprot:Q9H6X2	ANTXR1	12|5	17	8.5	2	0|0|0|0|0|0|0|0|0|0|0|0	1	1	8.41	85	0	8.5	7.9	5.14	7|5	12	6	564
NSP6	geneid:84172;refseq:NP_001131076;uniprot:Q9H9Y6	POLR1B	3|3	6	3	2	0|0|0|0|0|0|0|0|0|0|0|0	0.99	0.99	4.96	30	0	3	1.46	11.14	3|3	6	3	1079
NSP6	geneid:84188;refseq:NP_115604;uniprot:Q8WVX9	FAR1	4|3	7	3.5	2	0|0|0|0|0|0|0|0|0|0|0|0	1	1	4.96	35	0	3.5	3.56	3.43	4|3	7	3.5	515
NSP6	geneid:84272;refseq:NP_115688;uniprot:Q9BSR8	YIPF4	2|4	6	3	2	0|0|0|0|0|0|0|0|0|0|0|0	0.98	1	3.13	30	0	3	6.44	Infinity	2|2	4	2	244
NSP6	geneid:84293;refseq:NP_001230707;uniprot:Q9BRX8	PRXL2A	2|3	5	2.5	2	0|0|0|0|0|0|0|0|0|0|0|0	0.98	0.99	3.11	25	0	2.5	5.72	5.2	2|3	5	2.5	229
NSP6	geneid:84317;refseq:NP_115733;uniprot:Q96NT0	CCDC115	4|4	8	4	2	0|0|0|0|0|0|0|0|0|0|0|0	1	1	6.7	40	0	4	11.64	2.93	2|3	5	2.5	180
NSP6	geneid:84328;refseq:NP_115744;uniprot:Q8WZA0	LZIC	2|0	2	1	2	3|2|4|3|3|0|0|0|3|3|0|0	0	0	-14.46	0.3	0.34	0	0	0	2|0	2	1	190
NSP6	geneid:84364;refseq:NP_001229761;uniprot:Q8N6H7	ARFGAP2	26|27	53	26.5	2	4|5|12|12|14|0|0|0|5|5|6|7	0	0	-8.81	2.09	0.3	20.67	21.97	3.83	17|13	30	15	493
NSP6	geneid:84376;refseq:NP_115786;uniprot:Q86VS8	HOOK3	2|2	4	2	2	0|0|0|0|0|0|0|0|0|0|0|0	0.96	0.96	3.11	20	0	2	1.46	0.83	2|2	4	2	718
NSP6	geneid:8449;refseq:NP_001157711;uniprot:O60231	DHX16	0|2	2	1	2	0|0|0|2|0|0|0|0|0|0|0|0	0.23	0.45	-3.51	1.5	0.18	0.83	0.44	13	0|2	2	1	981
NSP6	geneid:8450;refseq:NP_001073341;uniprot:Q13620	CUL4B	0|3	3	1.5	2	6|7|12|9|12|0|0|0|20|16|7|9	0	0	-69.69	0.09	0.62	0	0	0	0|2	2	1	895
NSP6	geneid:84514;refseq:NP_001136094;uniprot:Q8N2G8	GHDC	3|3	6	3	2	0|0|0|0|0|0|0|0|0|0|0|0	0.99	0.99	4.96	30	0	3	3.2	2.94	3|3	6	3	491
NSP6	geneid:8453;refseq:NP_001185706;uniprot:Q13617	CUL2	2|3	5	2.5	2	0|0|0|0|0|0|0|0|0|0|0|0	0.98	0.99	3.47	25	0	2.5	1.76	2.36	2|2	4	2	745
NSP6	geneid:8454;refseq:NP_003583;uniprot:Q13616	CUL1	3|3	6	3	2	0|0|0|0|0|0|0|0|0|0|0|0	0.99	0.99	5.59	30	0	3	2.03	4.59	2|3	5	2.5	776
NSP6	geneid:8455;refseq:NP_001193976;uniprot:O75882	ATRN	6|8	14	7	2	0|0|0|0|0|0|0|0|0|0|0|0	1	1	10.02	70	0	7	3.17	3.28	4|7	11	5.5	1156
NSP6	geneid:8458;refseq:NP_003585;uniprot:Q9UNY4	TTF2	3|0	3	1.5	2	12|19|13|17|13|0|0|0|15|13|16|12	0	0	-76.62	0.09	0.62	0	0	0	3|0	3	1.5	1162
NSP6	geneid:84641;refseq:NP_115947;uniprot:Q5SR56	MFSD14B	4|0	4	2	2	0|0|0|0|0|0|0|0|0|0|0|0	0.5	1	-1.43	20	0.05	2	2.07	Infinity	3|0	3	1.5	506
NSP6	geneid:84669;refseq:NP_115971;uniprot:Q8NFA0	USP32	17|15	32	16	2	3|0|0|0|0|0|0|0|0|0|0|0	1	1	5.39	16	0	15.75	5.15	2.31	15|14	29	14.5	1604
NSP6	geneid:84720;refseq:NP_116023;uniprot:Q8TEQ8	PIGO	10|11	21	10.5	2	0|0|0|0|0|0|0|0|0|0|0|0	1	1	16.31	105	0	10.5	5.05	1.48	7|7	14	7	1089
NSP6	geneid:84803;refseq:NP_001243350;uniprot:Q53EU6	GPAT3	30|23	53	26.5	2	0|0|0|0|0|0|0|0|0|0|0|0	1	1	35.72	265	0	26.5	32	4.84	18|16	34	17	434
NSP6	geneid:84823;refseq:NP_116126;uniprot:Q03252	LMNB2	8|8	16	8	2	0|0|0|0|0|0|0|0|0|0|0|0	1	1	13.2	80	0	8	6.76	6.6	4|4	8	4	620
NSP6	geneid:84883;refseq:NP_001185625;uniprot:Q9BRQ8	AIFM2	6|6	12	6	2	0|0|0|0|0|0|0|0|0|0|0|0	1	1	10.02	60	0	6	8.43	13.57	6|6	12	6	373
NSP6	geneid:84886;refseq:NP_001129966;uniprot:Q9H425	C1orf198	0|2	2	1	2	0|0|13|6|6|0|0|0|5|4|5|4	0	0	-36.24	0.12	0.62	0	0	0	0|2	2	1	289
NSP6	geneid:84896;refseq:NP_116199;uniprot:Q8NBU5	ATAD1	2|4	6	3	2	0|0|0|0|0|0|0|0|0|0|0|0	0.98	1	3.25	30	0	3	4.35	4.59	2|3	5	2.5	361
NSP6	geneid:84900;refseq:NP_001103373;uniprot:Q96EX2	RNFT2	3|4	7	3.5	2	0|0|0|0|0|0|0|0|0|0|0|0	1	1	4.96	35	0	3.5	4.13	Infinity	3|4	7	3.5	444
NSP6	geneid:84910;refseq:NP_116213;uniprot:Q96K49	TMEM87B	3|4	7	3.5	2	0|0|0|0|0|0|0|0|0|0|0|0	1	1	4.96	35	0	3.5	3.3	3.25	2|2	4	2	555
NSP6	geneid:84916;refseq:NP_116219;uniprot:Q969X6	UTP4	12|7	19	9.5	2	0|0|0|0|0|0|0|0|0|0|0|0	1	1	11.62	95	0	9.5	7.26	21.48	10|7	17	8.5	686
NSP6	geneid:84919;refseq:NP_116222;uniprot:Q5SWA1	PPP1R15B	46|62	108	54	2	16|12|8|5|6|0|0|0|28|21|18|21	0.46	0.92	-18.02	2.31	0.16	42.75	31.42	1.97	19|19	38	19	713
NSP6	geneid:84928;refseq:NP_116231;uniprot:Q96SK2	TMEM209	24|23	47	23.5	2	0|0|0|0|0|0|0|0|0|0|0|0	1	1	35.72	235	0	23.5	21.95	4.68	14|16	30	15	561
NSP6	geneid:84955;refseq:NP_001121683;uniprot:Q96RS6	NUDCD1	2|2	4	2	2	0|0|0|0|0|0|0|0|0|0|0|0	0.96	0.96	3.13	20	0	2	1.89	3.71	2|2	4	2	554
NSP6	geneid:8518;refseq:NP_003631;uniprot:O95163	ELP1	0|4	4	2	2	0|0|4|6|3|0|0|0|0|0|0|0	0	0	-18.8	0.46	0.35	0.92	0.36	0.81	0|2	2	1	1332
NSP6	geneid:8520;refseq:NP_003633;uniprot:O14929	HAT1	2|2	4	2	2	0|0|5|3|6|0|0|0|2|3|3|3	0	0	-14.98	0.43	0.62	0	0	0	2|2	4	2	419
NSP6	geneid:8526;refseq:NP_003638;uniprot:P52429	DGKE	8|7	15	7.5	2	0|0|0|0|0|0|0|0|0|0|0|0	1	1	11.62	75	0	7.5	6.93	3.98	6|5	11	5.5	567
NSP6	geneid:85363;refseq:NP_149023;uniprot:Q9C035	TRIM5	3|4	7	3.5	2	0|0|3|0|0|0|0|0|0|0|0|0	0.59	0.68	-0.04	3.5	0.02	3.25	3.45	7.68	3|4	7	3.5	493
NSP6	geneid:8537;refseq:NP_003648;uniprot:O75363	BCAS1	19|13	32	16	2	9|11|3|0|3|0|0|0|4|3|14|19	0	0	-33.88	1.09	0.5	10.5	9.42	2.35	15|10	25	12.5	584
NSP6	geneid:8540;refseq:NP_003650;uniprot:O00116	AGPS	2|0	2	1	2	0|0|0|0|0|0|0|0|0|0|0|0	0.48	0.96	-1.43	10	0.1	1	0.8	17.33	2|0	2	1	658
NSP6	geneid:85440;refseq:NP_001258928;uniprot:Q96N67	DOCK7	18|18	36	18	2	64|70|12|22|30|0|0|0|44|42|42|42	0	0	-201.9	0.3	0.62	0	0	0	17|17	34	17	2129
NSP6	geneid:85450;refseq:NP_001258941;uniprot:Q8IWB1	ITPRIP	21|21	42	21	2	0|0|0|0|0|0|0|0|0|0|0|0	1	1	32.78	210	0	21	20.12	8.34	16|15	31	15.5	547
NSP6	geneid:85465;refseq:NP_277040;uniprot:Q9C0D9	SELENOI	3|3	6	3	2	0|0|0|0|0|0|0|0|0|0|0|0	0.99	0.99	4.96	30	0	3	3.96	14.18	2|3	5	2.5	397
NSP6	geneid:8546;refseq:NP_001258698;uniprot:O00203	AP3B1	11|9	20	10	2	34|31|29|31|45|0|0|0|31|25|25|29	0	0	-130.76	0.27	0.62	0	0	0	9|6	15	7.5	1045
NSP6	geneid:85476;refseq:NP_079272;uniprot:Q96RP9	GFM1	3|4	7	3.5	2	0|0|0|0|0|0|0|0|0|0|0|0	1	1	5.02	35	0	3.5	2.44	1.37	3|4	7	3.5	751
NSP6	geneid:8548;refseq:NP_003657;uniprot:Q9H2G9	BLZF1	15|16	31	15.5	2	0|0|0|0|0|0|0|0|0|0|0|0	1	1	23.9	155	0	15.5	20.31	7.98	14|13	27	13.5	400
NSP6	geneid:8560;refseq:NP_003667;uniprot:O15121	DEGS1	6|4	10	5	2	0|0|0|0|0|0|0|0|0|0|0|0	1	1	6.7	50	0	5	8.11	10.4	5|4	9	4.5	323
NSP6	geneid:857;refseq:NP_001744;uniprot:Q03135	CAV1	13|14	27	13.5	2	8|16|5|4|6|0|0|0|3|7|16|4	0	0	-28.24	1.01	0.5	7.75	22.81	1.77	8|7	15	7.5	178
NSP6	geneid:8607;refseq:NP_003698;uniprot:Q9Y265	RUVBL1	3|7	10	5	2	11|8|22|16|13|0|0|0|12|11|10|8	0	0	-63.95	0.29	0.62	0	0	0	3|7	10	5	456
NSP6	geneid:8612;refseq:NP_003703;uniprot:O43688	PLPP2	6|7	13	6.5	2	0|0|0|0|0|0|0|0|0|0|0|0	1	1	10.02	65	0	6.5	11.83	6.5	3|4	7	3.5	288
NSP6	geneid:8615;refseq:NP_003706;uniprot:O60763	USO1	30|28	58	29	2	10|4|9|10|12|0|0|0|7|6|9|4	0.76	0.94	0.46	2.72	0.01	23.08	12.57	3.45	25|23	48	24	962
NSP6	geneid:8634;refseq:NP_001124313;uniprot:O00442	RTCA	4|4	8	4	2	0|0|0|0|0|0|0|0|0|0|0|0	1	1	6.7	40	0	4	5.53	18.91	4|4	8	4	379
NSP6	geneid:8644;refseq:NP_001240837;uniprot:P42330	AKR1C3	19|15	34	17	2	22|29|24|16|18|0|3|0|19|21|23|25	0	0	-73.2	0.65	0.58	0.33	0.54	0.14	12|10	22	11	323
NSP6	geneid:8653;refseq:NP_001116137;uniprot:O15523	DDX3Y	22|22	44	22	2	53|60|55|48|45|0|0|0|49|52|56|55	0	0	-182.94	0.39	0.62	0	0	0	17|17	34	17	660
NSP6	geneid:8655;refseq:NP_001032583;uniprot:P63167	DYNLL1	3|4	7	3.5	2	0|0|0|0|0|0|0|0|0|0|0|0	1	1	5.03	35	0	3.5	20.61	3.03	3|4	7	3.5	89
NSP6	geneid:8662;refseq:NP_001032360;uniprot:P55884	EIF3B	26|25	51	25.5	2	3|2|3|2|2|0|0|0|6|3|0|0	1	1	16.03	6.38	0	23.75	15.29	4.4	19|22	41	20.5	814
NSP6	geneid:8663;refseq:NP_001032897;uniprot:Q99613	EIF3C	2|3	5	2.5	2	21|27|20|23|19|0|0|0|25|27|23|25	0	0	-107.89	0.09	0.62	0	0	0	2|3	5	2.5	913
NSP6	geneid:8665;refseq:NP_003745;uniprot:O00303	EIF3F	2|3	5	2.5	2	7|11|20|10|13|0|0|0|7|5|5|4	0	0	-56.97	0.17	0.62	0	0	0	2|3	5	2.5	357
NSP6	geneid:8666;refseq:NP_003746;uniprot:O75821	EIF3G	3|3	6	3	2	10|8|6|4|4|0|0|0|5|4|5|0	0	0	-26.17	0.38	0.62	0	0	0	3|3	6	3	320
NSP6	geneid:8667;refseq:NP_003747;uniprot:O15372	EIF3H	13|8	21	10.5	2	8|14|13|6|12|0|0|0|14|15|14|11	0	0	-41.1	0.73	0.52	1.58	2.35	0.42	10|7	17	8.5	352
NSP6	geneid:8711;refseq:NP_001238831;uniprot:Q13470	TNK1	7|3	10	5	2	11|10|8|6|5|0|0|0|9|6|7|8	0	0	-34.53	0.5	0.5	0	0	0	5|2	7	3.5	666
NSP6	geneid:8714;refseq:NP_003777;uniprot:O15438	ABCC3	28|28	56	28	2	0|2|0|0|0|0|0|0|0|0|0|0	1	1	16.38	42	0	27.83	9.55	4.45	21|21	42	21	1527
NSP6	geneid:871;refseq:NP_001193943;uniprot:P50454	SERPINH1	25|21	46	23	2	0|0|0|0|0|0|0|0|0|0|0|0	1	1	32.9	230	0	23	28.83	5.89	17|14	31	15.5	418
NSP6	geneid:8720;refseq:NP_003782;uniprot:Q14703	MBTPS1	0|3	3	1.5	2	0|0|0|0|0|0|0|0|0|0|0|0	0.5	0.99	-1.43	15	0.07	1.5	0.75	1.13	0|2	2	1	1052
NSP6	geneid:8724;refseq:NP_003786;uniprot:O60493	SNX3	0|2	2	1	2	0|0|2|0|3|0|0|0|4|4|0|0	0	0	-15.81	0.27	0.37	0	0	0	0|2	2	1	162
NSP6	geneid:8725;refseq:NP_003787;uniprot:O94763	URI1	0|2	2	1	2	13|8|16|11|13|0|0|0|6|13|10|10	0	0	-61.58	0.07	0.62	0	0	0	0|2	2	1	535
NSP6	geneid:8729;refseq:NP_001186307;uniprot:Q92538	GBF1	26|31	57	28.5	2	7|7|0|3|5|0|0|0|5|4|3|3	1	1	10.83	4.5	0	25.42	7.18	1.79	21|24	45	22.5	1856
NSP6	geneid:8733;refseq:NP_003792;uniprot:O43292	GPAA1	6|5	11	5.5	2	0|0|0|0|0|0|0|0|0|0|0|0	1	1	8.38	55	0	5.5	4.64	7.73	5|4	9	4.5	621
NSP6	geneid:8754;refseq:NP_003807;uniprot:Q13443	ADAM9	20|20	40	20	2	0|0|0|0|0|0|0|0|0|0|0|0	1	1	31.33	200	0	20	12.8	3.43	15|16	31	15.5	819
NSP6	geneid:8760;refseq:NP_003809;uniprot:O95674	CDS2	5|8	13	6.5	2	0|0|0|0|0|0|0|0|0|0|0|0	1	1	8.38	65	0	6.5	7.65	6.26	2|2	4	2	445
NSP6	geneid:8766;refseq:NP_001193765;uniprot:P62491	RAB11A	8|0	8	4	2	0|0|0|0|0|0|0|0|0|0|0|0	0.5	1	-1.01	40	0.04	4	13.52	2.63	6|0	6	3	155
NSP6	geneid:8767;refseq:NP_003812;uniprot:O43353	RIPK2	0|3	3	1.5	2	0|0|3|4|0|0|0|0|0|0|0|0	0.01	0.01	-9.98	0.64	0.25	0.92	0.89	13	0|3	3	1.5	540
NSP6	geneid:87;refseq:NP_001093;uniprot:P12814	ACTN1	2|3	5	2.5	2	15|19|0|11|0|0|0|0|13|0|0|13	0	0	-61.36	0.16	0.62	0	0	0	2|3	5	2.5	892
NSP6	geneid:8826;refseq:NP_003861;uniprot:P46940	IQGAP1	2|2	4	2	2	3|2|0|0|0|0|0|0|0|0|0|3	0	0	-7.03	0.75	0.29	1.33	0.42	1.36	2|2	4	2	1657
NSP6	geneid:8828;refseq:NP_003863;uniprot:O60462	NRP2	2|3	5	2.5	2	0|0|0|0|0|0|0|0|0|0|0|0	0.98	0.99	3.11	25	0	2.5	1.41	3.25	2|3	5	2.5	926
NSP6	geneid:8829;refseq:NP_001231901;uniprot:O14786	NRP1	11|9	20	10	2	0|0|0|0|0|0|0|0|0|0|0|0	1	1	14.79	100	0	10	5.71	18.57	10|8	18	9	917
NSP6	geneid:8869;refseq:NP_003887;uniprot:Q9UNP4	ST3GAL5	0|3	3	1.5	2	0|0|0|0|0|0|0|0|0|0|0|0	0.5	0.99	-1.43	15	0.07	1.5	1.88	4.88	0|3	3	1.5	418
NSP6	geneid:8871;refseq:NP_003889;uniprot:O15056	SYNJ2	22|21	43	21.5	2	106|115|45|52|49|0|0|0|88|86|92|108	0	0	-408.33	0.2	0.62	0	0	0	16|19	35	17.5	1496
NSP6	geneid:8878;refseq:NP_001135770;uniprot:Q13501	SQSTM1	37|35	72	36	2	24|25|17|18|15|0|0|0|21|22|19|19	0	0	-33.62	1.52	0.52	21	30.91	1.7	15|14	29	14.5	356
NSP6	geneid:8879;refseq:NP_003892;uniprot:O95470	SGPL1	15|13	28	14	2	0|0|0|0|0|0|0|0|0|0|0|0	1	1	20.88	140	0	14	12.92	4.31	13|12	25	12.5	568
NSP6	geneid:8884;refseq:NP_066918;uniprot:Q9Y289	SLC5A6	4|5	9	4.5	2	0|0|0|0|0|0|0|0|0|0|0|0	1	1	6.7	45	0	4.5	3.71	9.36	3|3	6	3	635
NSP6	geneid:8886;refseq:NP_006764;uniprot:Q9NVP1	DDX18	3|3	6	3	2	0|0|7|6|10|0|0|0|6|5|2|5	0	0	-24.45	0.39	0.62	0	0	0	3|2	5	2.5	670
NSP6	geneid:8895;refseq:NP_003900;uniprot:O75131	CPNE3	11|10	21	10.5	2	0|0|0|0|0|0|0|0|0|0|0|0	1	1	16.31	105	0	10.5	10.25	12.7	10|7	17	8.5	537
NSP6	geneid:8904;refseq:NP_001185792;uniprot:Q99829	CPNE1	12|9	21	10.5	2	0|0|2|0|0|0|0|0|0|0|0|2	1	1	8.56	7.88	0	10.17	9.94	5.05	6|5	11	5.5	536
NSP6	geneid:8907;refseq:NP_001123996;uniprot:Q9BXS5	AP1M1	2|5	7	3.5	2	0|0|0|0|0|0|0|0|0|0|0|0	0.98	1	3.13	35	0	3.5	4.22	13	2|4	6	3	435
NSP6	geneid:8910;refseq:NP_001092870;uniprot:O43556	SGCE	0|2	2	1	2	0|0|0|0|0|0|0|0|0|0|0|0	0.48	0.96	-1.43	10	0.1	1	1.16	2.17	0|2	2	1	451
NSP6	geneid:891;refseq:NP_114172;uniprot:P14635	CCNB1	0|3	3	1.5	2	4|5|7|9|7|0|0|0|6|6|0|0	0	0	-33.27	0.2	0.62	0	0	0	0|2	2	1	433
NSP6	geneid:8934;refseq:NP_001129134;uniprot:O14966	RAB29	7|5	12	6	2	0|0|0|0|0|0|0|0|0|0|0|0	1	1	8.38	60	0	6	15.49	6	6|3	9	4.5	203
NSP6	geneid:8942;refseq:NP_001186170;uniprot:Q16719	KYNU	46|41	87	43.5	2	11|9|10|6|9|0|0|0|11|9|12|10	1	1	13.77	3.84	0	36.25	40.85	3.64	17|14	31	15.5	465
NSP6	geneid:8943;refseq:NP_001248755;uniprot:O14617	AP3D1	18|14	32	16	2	21|24|21|23|24|0|0|0|16|12|17|22	0	0	-65.91	0.68	0.57	1	0.43	0.29	14|9	23	11.5	1215
NSP6	geneid:8976;refseq:NP_003932;uniprot:O00401	WASL	3|2	5	2.5	2	12|19|19|18|21|0|0|0|18|22|15|17	0	0	-83.15	0.12	0.62	0	0	0	2|2	4	2	505
NSP6	geneid:8987;refseq:NP_003934;uniprot:O95210	STBD1	34|34	68	34	2	0|2|0|0|0|0|0|0|0|0|0|0	1	1	19.75	51	0	33.83	49.52	3.46	16|15	31	15.5	358
NSP6	geneid:8994;refseq:NP_055055;uniprot:Q9UGP4	LIMD1	2|5	7	3.5	2	13|13|19|12|12|0|0|0|13|15|10|11	0	0	-61.46	0.22	0.62	0	0	0	2|4	6	3	676
NSP6	geneid:9019;refseq:NP_003944;uniprot:O95297	MPZL1	5|4	9	4.5	2	0|0|0|0|0|0|0|0|0|0|0|0	1	1	6.7	45	0	4.5	8.77	6.32	4|3	7	3.5	269
NSP6	geneid:9040;refseq:NP_003960;uniprot:P61081	UBE2M	4|5	9	4.5	2	4|4|6|3|3|0|0|0|4|4|3|5	0	0	-12.64	0.9	0.36	1.5	4.3	2.89	4|4	8	4	183
NSP6	geneid:9043;refseq:NP_003962;uniprot:O60271	SPAG9	58|57	115	57.5	2	86|99|78|73|79|0|0|0|67|71|66|77	0	0	-234.12	0.65	0.62	0	0	0	34|33	67	33.5	1307
NSP6	geneid:9045;refseq:NP_001030168;uniprot:P50914	RPL14	4|6	10	5	2	0|0|0|0|0|0|0|0|2|2|0|0	0.75	0.96	0.36	3.75	0.01	4.67	11.38	2.68	3|3	6	3	215
NSP6	geneid:90488;refseq:NP_689474;uniprot:Q8WUH6	TMEM263	2|3	5	2.5	2	0|2|6|3|3|0|0|0|0|2|0|2	0	0	-12.42	0.62	0.36	1	4.52	4.73	2|3	5	2.5	116
NSP6	geneid:9049;refseq:NP_003968;uniprot:O00170	AIP	2|4	6	3	2	0|0|0|0|0|0|0|0|0|0|0|0	0.98	1	3.23	30	0	3	4.76	6.5	2|3	5	2.5	330
NSP6	geneid:904;refseq:NP_001231;uniprot:O60563	CCNT1	0|2	2	1	2	0|0|19|21|19|0|0|0|11|10|13|8	0	0	-87.03	0.05	0.62	0	0	0	0|2	2	1	726
NSP6	geneid:90522;refseq:NP_001034760;uniprot:Q5BJH7	YIF1B	7|6	13	6.5	2	0|0|0|0|0|0|0|0|0|0|0|0	1	1	10.02	65	0	6.5	11.39	7.68	5|4	9	4.5	299
NSP6	geneid:9052;refseq:NP_003970;uniprot:Q8NFJ5	GPRC5A	19|14	33	16.5	2	3|5|0|0|0|0|0|0|3|0|2|0	1	1	4.82	4.5	0	15.42	22.63	3.12	6|8	14	7	357
NSP6	geneid:90550;refseq:NP_001257609;uniprot:Q8NE86	MCU	5|6	11	5.5	2	0|0|0|0|0|0|0|0|0|0|0|0	1	1	8.41	55	0	5.5	9.54	6.5	5|6	11	5.5	302
NSP6	geneid:9057;refseq:NP_001070253;uniprot:Q92536	SLC7A6	0|3	3	1.5	2	0|0|0|0|0|0|0|0|0|0|0|0	0.5	0.99	-1.43	15	0.07	1.5	1.53	4.11	0|2	2	1	515
NSP6	geneid:90678;refseq:NP_001005373;uniprot:Q6UWE0	LRSAM1	6|8	14	7	2	16|14|11|8|11|0|0|0|14|13|14|13	0	0	-46.65	0.48	0.62	0	0	0	5|7	12	6	723
NSP6	geneid:90861;refseq:NP_653171;uniprot:Q9H910	JPT2	37|30	67	33.5	2	18|22|22|17|19|0|0|0|50|55|22|25	0	0	-111.34	0.77	0.6	12.67	34.94	1.48	10|10	20	10	190
NSP6	geneid:9088;refseq:NP_001245380;uniprot:Q99640	PKMYT1	9|9	18	9	2	0|0|0|0|0|0|0|0|0|0|0|0	1	1	14.82	90	0	9	9.62	3.9	7|6	13	6.5	490
NSP6	geneid:908;refseq:NP_001753;uniprot:P40227	CCT6A	18|17	35	17.5	2	26|30|30|22|27|0|0|0|30|32|28|25	0	0	-87.27	0.57	0.62	0	0	0	15|12	27	13.5	531
NSP6	geneid:90957;refseq:NP_945314;uniprot:Q6P158	DHX57	0|3	3	1.5	2	14|9|7|7|9|0|0|0|9|4|6|5	0	0	-46.87	0.14	0.62	0	0	0	0|2	2	1	1386
NSP6	geneid:9097;refseq:NP_001032411;uniprot:P54578	USP14	3|0	3	1.5	2	0|0|5|0|0|0|0|0|0|0|0|0	0.08	0.15	-6.87	0.9	0.21	1.08	1.23	4.62	3|0	3	1.5	459
NSP6	geneid:9100;refseq:NP_005144;uniprot:Q14694	USP10	11|11	22	11	2	7|15|12|14|11|0|0|0|11|9|11|11	0	0	-33.36	0.8	0.52	2.58	1.69	0.71	9|10	19	9.5	798
NSP6	geneid:91039;refseq:NP_631898;uniprot:Q86TI2	DPP9	13|13	26	13	2	0|0|0|0|0|0|0|0|0|0|0|0	1	1	20.93	130	0	13	7.64	3.98	11|12	23	11.5	892
NSP6	geneid:91107;refseq:NP_258411;uniprot:Q96LD4	TRIM47	5|3	8	4	2	3|3|3|3|3|0|0|0|3|0|2|0	0.01	0.01	-7.13	1.33	0.25	2.33	1.91	2.19	4|3	7	3.5	638
NSP6	geneid:9121;refseq:NP_001258694;uniprot:O15375	SLC16A5	5|4	9	4.5	2	0|0|0|0|0|0|0|0|0|0|0|0	1	1	6.7	45	0	4.5	4.67	Infinity	3|2	5	2.5	505
NSP6	geneid:9122;refseq:NP_001188475;uniprot:O15374	SLC16A4	3|4	7	3.5	2	0|0|0|0|0|0|0|0|0|0|0|0	1	1	4.96	35	0	3.5	4.18	45.5	3|4	7	3.5	439
NSP6	geneid:9123;refseq:NP_001035887;uniprot:O15427	SLC16A3	3|3	6	3	2	0|0|0|0|0|0|0|0|0|0|0|0	0.99	0.99	4.96	30	0	3	3.38	1.86	2|2	4	2	465
NSP6	geneid:9126;refseq:NP_005436;uniprot:Q9UQE7	SMC3	3|0	3	1.5	2	0|0|0|0|0|0|0|0|0|0|0|0	0.5	0.99	-1.43	15	0.07	1.5	0.65	Infinity	2|0	2	1	1217
NSP6	geneid:91289;refseq:NP_149977;uniprot:Q9BU23	LMF2	7|5	12	6	2	0|0|0|0|0|0|0|0|0|0|0|0	1	1	8.38	60	0	6	4.45	5.03	6|5	11	5.5	707
NSP6	geneid:9129;refseq:NP_004689;uniprot:O43395	PRPF3	0|3	3	1.5	2	6|15|55|53|55|0|0|0|67|68|64|67	0	0	-300.74	0.02	0.62	0	0	0	0|3	3	1.5	683
NSP6	geneid:9131;refseq:NP_004199;uniprot:O95831	AIFM1	10|5	15	7.5	2	0|0|0|0|0|0|0|0|0|0|0|0	1	1	8.53	75	0	7.5	6.41	3.94	4|3	7	3.5	613
NSP6	geneid:9136;refseq:NP_004695;uniprot:O43818	RRP9	2|0	2	1	2	0|0|0|0|0|0|0|0|0|0|0|0	0.48	0.96	-1.43	10	0.1	1	1.1	6.5	2|0	2	1	475
NSP6	geneid:9141;refseq:NP_004699;uniprot:O14737	PDCD5	4|4	8	4	2	4|7|13|10|8|0|0|0|6|5|8|4	0	0	-33.58	0.39	0.62	0	0	0	4|4	8	4	125
NSP6	geneid:91445;refseq:NP_689480;uniprot:Q96GF1	RNF185	2|0	2	1	2	0|0|0|0|0|0|0|0|0|0|0|0	0.48	0.96	-1.43	10	0.1	1	2.73	Infinity	2|0	2	1	192
NSP6	geneid:91452;refseq:NP_001035938;uniprot:Q5T8D3	ACBD5	26|30	56	28	2	0|0|0|0|0|0|0|0|0|0|0|0	1	1	40.25	280	0	28	29.94	4.21	16|16	32	16	490
NSP6	geneid:9146;refseq:NP_004703;uniprot:O14964	HGS	2|0	2	1	2	2|0|0|3|0|0|0|0|2|3|0|0	0	0	-11.05	0.38	0.3	0.17	0.11	0.04	2|0	2	1	777
NSP6	geneid:9147;refseq:NP_004704;uniprot:O60524	NEMF	6|7	13	6.5	2	0|0|0|0|0|0|0|0|0|0|0|0	1	1	10.08	65	0	6.5	3.17	3.98	6|7	13	6.5	1076
NSP6	geneid:91614;refseq:NP_001070710;uniprot:Q96QD5	DEPDC7	4|5	9	4.5	2	46|45|22|20|18|0|0|0|27|23|22|23	0	0	-157.64	0.11	0.62	0	0	0	3|4	7	3.5	511
NSP6	geneid:91663;refseq:NP_001018654;uniprot:Q96S97	MYADM	5|5	10	5	2	0|0|0|0|0|0|0|0|0|0|0|0	1	1	8.44	50	0	5	8.14	2.2	3|3	6	3	322
NSP6	geneid:91754;refseq:NP_149107;uniprot:Q8TD19	NEK9	4|4	8	4	2	39|25|16|17|21|0|0|0|21|15|15|25	0	0	-115.5	0.13	0.62	0	0	0	4|4	8	4	979
NSP6	geneid:91782;refseq:NP_689485;uniprot:Q8WUX9	CHMP7	29|20	49	24.5	2	17|14|20|16|15|0|0|0|13|15|18|20	0	0	-40.05	1.27	0.51	12.17	14.08	3.73	16|15	31	15.5	453
NSP6	geneid:9179;refseq:NP_004713;uniprot:O00189	AP4M1	0|2	2	1	2	0|0|0|0|0|0|0|0|0|0|0|0	0.48	0.96	-1.41	10	0.1	1	1.16	2.74	0|2	2	1	453
NSP6	geneid:9180;refseq:NP_003990;uniprot:Q99650	OSMR	47|44	91	45.5	2	0|0|0|0|0|0|0|0|0|0|0|0	1	1	66.16	455	0	45.5	24.35	4.17	24|25	49	24.5	979
NSP6	geneid:9184;refseq:NP_001007794;uniprot:O43684	BUB3	14|13	27	13.5	2	0|0|0|0|0|0|0|0|0|0|0|0	1	1	20.9	135	0	13.5	21.7	4.18	8|9	17	8.5	326
NSP6	geneid:91869;refseq:NP_443091;uniprot:Q96AA3	RFT1	5|6	11	5.5	2	0|0|0|0|0|0|0|0|0|0|0|0	1	1	8.38	55	0	5.5	5.33	3.86	3|4	7	3.5	541
NSP6	geneid:9188;refseq:NP_004719;uniprot:Q9NR30	DDX21	60|61	121	60.5	2	5|0|4|5|4|0|0|0|4|5|4|5	1	1	55.55	12.1	0	57.5	38.48	3.27	33|35	68	34	783
NSP6	geneid:9197;refseq:NP_001177921;uniprot:O00400	SLC33A1	12|12	24	12	2	0|0|0|0|0|0|0|0|0|0|0|0	1	1	19.52	120	0	12	11.45	4.46	8|8	16	8	549
NSP6	geneid:91;refseq:NP_004293;uniprot:P36896	ACVR1B	2|2	4	2	2	0|0|0|0|0|0|0|0|0|0|0|0	0.96	0.96	3.14	20	0	2	2.08	17.33	2|2	4	2	505
NSP6	geneid:9213;refseq:NP_001129141;uniprot:Q9UBH6	XPR1	5|4	9	4.5	2	0|0|0|0|0|0|0|0|0|0|0|0	1	1	6.82	45	0	4.5	3.74	3.04	3|3	6	3	631
NSP6	geneid:92140;refseq:NP_848927;uniprot:Q86UE4	MTDH	88|96	184	92	2	20|15|20|21|21|0|0|0|17|12|8|11	1	1	40.36	4.45	0	79.92	71.96	4.09	35|35	70	35	582
NSP6	geneid:9217;refseq:NP_004729;uniprot:O95292	VAPB	28|38	66	33	2	0|0|3|0|0|0|0|0|0|0|2|0	1	1	23.64	19.8	0	32.58	70.25	4.06	13|14	27	13.5	243
NSP6	geneid:9218;refseq:NP_919415;uniprot:Q9P0L0	VAPA	29|29	58	29	2	0|0|0|0|0|0|0|0|0|0|0|0	1	1	44.59	290	0	29	61.03	4.21	10|11	21	10.5	249
NSP6	geneid:9230;refseq:NP_004209;uniprot:Q15907	RAB11B	13|12	25	12.5	2	0|0|0|0|0|0|0|0|0|0|0|0	1	1	19.41	125	0	12.5	30.05	6.31	8|7	15	7.5	218
NSP6	geneid:9245;refseq:NP_004742;uniprot:O95395	GCNT3	0|2	2	1	2	0|0|0|0|0|0|0|0|0|0|0|0	0.48	0.96	-1.43	10	0.1	1	1.2	0.71	0|2	2	1	438
NSP6	geneid:9249;refseq:NP_004744;uniprot:O75911	DHRS3	31|30	61	30.5	2	0|0|0|0|0|0|0|0|0|0|0|0	1	1	45.92	305	0	30.5	52.92	4.9	14|12	26	13	302
NSP6	geneid:9260;refseq:NP_005442;uniprot:Q9NR12	PDLIM7	2|6	8	4	2	3|2|0|0|4|0|0|0|2|2|0|2	0.03	0.05	-8.44	1.33	0.23	2.75	3.15	2.92	2|6	8	4	457
NSP6	geneid:92689;refseq:NP_612398;uniprot:Q8IWE2	FAM114A1	15|11	26	13	2	19|21|17|16|18|0|0|0|20|18|19|19	0	0	-57.4	0.65	0.56	0	0	0	13|10	23	11.5	563
NSP6	geneid:9276;refseq:NP_004757;uniprot:P35606	COPB2	23|25	48	24	2	0|0|0|0|2|0|0|0|0|0|0|0	1	1	13.53	36	0	23.83	13.78	2.93	18|20	38	19	906
NSP6	geneid:92906;refseq:NP_001136122;uniprot:Q8WVV9	HNRNPLL	6|9	15	7.5	2	0|0|0|0|0|0|0|0|0|0|0|0	1	1	10.03	75	0	7.5	7.32	9.75	6|9	15	7.5	537
NSP6	geneid:9320;refseq:NP_004229;uniprot:Q14669	TRIP12	0|4	4	2	2	22|23|25|29|43|0|0|0|41|38|34|43	0	0	-188.66	0.05	0.62	0	0	0	0|3	3	1.5	1992
NSP6	geneid:9321;refseq:NP_004230;uniprot:Q15643	TRIP11	144|154	298	149	2	8|7|0|0|6|0|0|0|2|3|6|4	1	1	156.8	21.29	0	146	38.66	2.65	98|100	198	99	1979
NSP6	geneid:9322;refseq:NP_004231;uniprot:Q15642	TRIP10	0|5	5	2.5	2	7|9|9|5|6|0|0|0|17|14|8|5	0	0	-58.65	0.19	0.62	0	0	0	0|3	3	1.5	545
NSP6	geneid:9329;refseq:NP_036336;uniprot:Q9UKN8	GTF3C4	0|2	2	1	2	0|0|5|5|3|0|0|0|2|0|0|0	0	0	-18.8	0.23	0.4	0	0	0	0|2	2	1	822
NSP6	geneid:93380;refseq:NP_775741;uniprot:Q8N4V1	MMGT1	2|3	5	2.5	2	0|0|0|0|0|0|0|0|0|0|0|0	0.98	0.99	3.14	25	0	2.5	10	4.64	2|2	4	2	131
NSP6	geneid:9342;refseq:NP_004773;uniprot:O95721	SNAP29	16|15	31	15.5	2	8|9|13|10|11|0|0|0|9|9|7|8	0	0	-19.09	1.37	0.44	8.5	17.26	2.71	11|10	21	10.5	258
NSP6	geneid:9343;refseq:NP_001136077;uniprot:Q15029	EFTUD2	12|10	22	11	2	6|8|9|9|10|0|0|0|9|9|7|7	0	0	-19.12	1.18	0.43	4.83	2.7	1.41	10|8	18	9	937
NSP6	geneid:9349;refseq:NP_000969;uniprot:P62829	RPL23	9|8	17	8.5	2	0|0|0|0|0|0|0|0|0|0|0|0	1	1	13.82	85	0	8.5	31.81	2.99	6|5	11	5.5	140
NSP6	geneid:9352;refseq:NP_004777;uniprot:O43396	TXNL1	6|5	11	5.5	2	2|0|4|0|0|0|0|0|0|0|0|0	0.38	0.49	-0.81	2.75	0.16	5	9.07	0.83	5|5	10	5	289
NSP6	geneid:9373;refseq:NP_001026859;uniprot:Q9Y263	PLAA	35|33	68	34	2	38|39|48|44|50|0|0|0|40|32|29|33	0	0	-122.03	0.72	0.6	4.58	3.02	2.9	23|27	50	25	795
NSP6	geneid:9375;refseq:NP_004791;uniprot:Q99805	TM9SF2	12|17	29	14.5	2	0|0|0|0|0|0|0|0|0|0|0|0	1	1	19.43	145	0	14.5	11.46	5.94	9|9	18	9	663
NSP6	geneid:9382;refseq:NP_061184;uniprot:Q8WTW3	COG1	33|26	59	29.5	2	33|48|35|34|30|0|0|0|36|33|30|36	0	0	-106.64	0.74	0.59	3.25	1.74	0.5	28|19	47	23.5	980
NSP6	geneid:94056;refseq:NP_116185;uniprot:Q96A49	SYAP1	65|61	126	63	2	28|29|30|21|27|0|0|0|23|23|21|26	0	0	-17.12	2.17	0.38	44	65.5	4.66	29|28	57	28.5	352
NSP6	geneid:94081;refseq:NP_073591;uniprot:Q9H9B4	SFXN1	8|9	17	8.5	2	0|0|0|0|0|0|0|0|0|0|0|0	1	1	13.23	85	0	8.5	13.83	7.37	7|8	15	7.5	322
NSP6	geneid:94101;refseq:NP_001121622;uniprot:Q9P0S3	ORMDL1	3|0	3	1.5	2	0|0|0|0|0|0|0|0|0|0|0|0	0.5	0.99	-1.43	15	0.07	1.5	5.14	5.57	3|0	3	1.5	153
NSP6	geneid:94121;refseq:NP_001123368;uniprot:Q96C24	SYTL4	39|43	82	41	2	61|58|40|28|29|0|0|0|49|48|56|50	0	0	-153.12	0.7	0.61	6.08	4.75	0.43	22|24	46	23	671
NSP6	geneid:94134;refseq:NP_001257624;uniprot:Q8IWW6	ARHGAP12	6|3	9	4.5	2	17|10|12|12|15|0|0|0|11|16|12|13	0	0	-59.9	0.28	0.62	0	0	0	6|2	8	4	841
NSP6	geneid:9415;refseq:NP_004256;uniprot:O95864	FADS2	22|22	44	22	2	3|0|0|0|0|0|0|0|3|2|0|2	1	1	16.77	8.25	0	21.17	24.98	2.92	12|11	23	11.5	444
NSP6	geneid:9416;refseq:NP_004809;uniprot:Q9BUQ8	DDX23	3|0	3	1.5	2	0|0|0|3|3|0|0|0|0|0|0|0	0.01	0.03	-8.56	0.75	0.24	1	0.64	2.74	3|0	3	1.5	820
NSP6	geneid:9429;refseq:NP_001244315;uniprot:Q9UNQ0	ABCG2	12|12	24	12	2	0|0|0|0|0|0|0|0|0|0|0|0	1	1	19.43	120	0	12	10.29	2.92	10|9	19	9.5	611
NSP6	geneid:9445;refseq:NP_068839;uniprot:Q9Y287	ITM2B	2|2	4	2	2	0|0|0|0|0|0|0|0|0|0|0|0	0.96	0.96	3.11	20	0	2	3.94	5.2	2|2	4	2	266
NSP6	geneid:9448;refseq:NP_001229488;uniprot:O95819	MAP4K4	0|3	3	1.5	2	0|0|0|0|0|0|0|0|0|0|0|0	0.5	0.99	-1.43	15	0.07	1.5	0.63	2.23	0|2	2	1	1239
NSP6	geneid:9451;refseq:NP_004827;uniprot:Q9NZJ5	EIF2AK3	9|10	19	9.5	2	0|0|0|0|0|0|0|0|0|0|0|0	1	1	14.76	95	0	9.5	4.46	2.87	8|9	17	8.5	1116
NSP6	geneid:9491;refseq:NP_006805;uniprot:Q92530	PSMF1	2|2	4	2	2	0|0|0|0|0|0|0|0|0|0|0|0	0.96	0.96	3.14	20	0	2	3.87	10.4	2|2	4	2	271
NSP6	geneid:9497;refseq:NP_001245308;uniprot:Q9Y6M7	SLC4A7	37|35	72	36	2	14|3|3|6|3|0|0|0|8|4|8|8	1	1	11.22	3.6	0	31.25	14.48	2.13	24|20	44	22	1131
NSP6	geneid:949;refseq:NP_001076428;uniprot:Q8WTV0	SCARB1	22|20	42	21	2	0|0|0|0|0|0|0|0|0|0|0|0	1	1	31.31	210	0	21	21.75	4.25	10|12	22	11	506
NSP6	geneid:9500;refseq:NP_001005332;uniprot:Q9Y5V3	MAGED1	0|2	2	1	2	6|7|0|3|5|0|0|0|4|0|5|0	0	0	-25.94	0.17	0.62	0	0	0	0|2	2	1	778
NSP6	geneid:9520;refseq:NP_006301;uniprot:P55786	NPEPPS	0|3	3	1.5	2	0|0|0|0|0|0|0|0|0|0|0|0	0.5	0.99	-1.43	15	0.07	1.5	0.86	1.15	0|2	2	1	919
NSP6	geneid:9522;refseq:NP_004857;uniprot:O15126	SCAMP1	4|4	8	4	2	0|0|0|0|0|0|0|0|0|0|0|0	1	1	6.7	40	0	4	6.2	1.09	4|3	7	3.5	338
NSP6	geneid:9524;refseq:NP_612510;uniprot:Q9NZ01	TECR	23|21	44	22	2	0|0|0|0|0|0|0|0|2|0|0|0	1	1	12.86	33	0	21.83	37.14	3.66	13|12	25	12.5	308
NSP6	geneid:9526;refseq:NP_004861;uniprot:O75352	MPDU1	5|4	9	4.5	2	0|0|0|0|0|0|0|0|0|0|0|0	1	1	6.7	45	0	4.5	9.55	3.12	2|2	4	2	247
NSP6	geneid:9527;refseq:NP_001007026;uniprot:O95249	GOSR1	14|16	30	15	2	0|0|0|0|0|0|0|0|0|0|0|0	1	1	22.46	150	0	15	31.69	2.79	10|9	19	9.5	248
NSP6	geneid:9531;refseq:NP_004272;uniprot:O95817	BAG3	3|0	3	1.5	2	9|5|16|10|8|0|0|0|6|8|4|8	0	0	-50.44	0.13	0.62	0	0	0	3|0	3	1.5	575
NSP6	geneid:9532;refseq:NP_004273;uniprot:O95816	BAG2	0|5	5	2.5	2	0|0|3|0|0|0|0|0|0|0|0|0	0.39	0.77	-4.02	2.5	0.16	2.25	5.59	5.57	0|3	3	1.5	211
NSP6	geneid:9537;refseq:NP_001245249;uniprot:O14683	TP53I11	4|4	8	4	2	0|0|0|0|0|0|0|0|0|0|0|0	1	1	6.7	40	0	4	11.09	2.51	3|4	7	3.5	189
NSP6	geneid:9538;refseq:NP_001007278;uniprot:O14681	EI24	2|4	6	3	2	0|0|0|0|0|0|0|0|0|0|0|0	0.98	1	3.11	30	0	3	6	3.9	2|3	5	2.5	262
NSP6	geneid:9545;refseq:NP_004274;uniprot:O95716	RAB3D	7|0	7	3.5	2	0|0|0|0|0|0|0|0|0|0|0|0	0.5	1	-1.43	35	0.04	3.5	8.37	3.19	4|0	4	2	219
NSP6	geneid:9554;refseq:NP_004883;uniprot:O75396	SEC22B	50|51	101	50.5	2	9|5|9|4|6|0|0|0|5|5|4|5	1	1	32.41	6.31	0	46.17	112.53	3.31	13|13	26	13	215
NSP6	geneid:9559;refseq:NP_004887;uniprot:O75436	VPS26A	4|6	10	5	2	0|0|0|0|0|0|0|0|0|0|0|0	1	1	6.76	50	0	5	8.01	4.19	3|4	7	3.5	327
NSP6	geneid:9570;refseq:NP_004278;uniprot:O14653	GOSR2	0|3	3	1.5	2	0|0|0|0|0|0|0|0|0|0|0|0	0.5	0.99	-1.41	15	0.07	1.5	3.71	1.39	0|2	2	1	212
NSP6	geneid:9578;refseq:NP_006026;uniprot:Q9Y5S2	CDC42BPB	0|4	4	2	2	3|4|0|0|4|0|0|0|0|0|0|4	0	0	-17.27	0.5	0.33	0.75	0.23	1.59	0|4	4	2	1711
NSP6	geneid:9588;refseq:NP_004896;uniprot:P30041	PRDX6	13|16	29	14.5	2	0|0|8|4|4|0|0|0|2|0|3|3	0.54	0.9	-1.47	2.72	0.03	12.5	29.24	10.66	10|13	23	11.5	224
NSP6	geneid:9590;refseq:NP_005091;uniprot:Q02952	AKAP12	28|18	46	23	2	36|31|8|16|15|0|0|0|26|21|27|27	0	0	-88.13	0.73	0.58	5.75	1.69	1.85	19|15	34	17	1782
NSP6	geneid:9600;refseq:NP_001124320;uniprot:O00562	PITPNM1	6|2	8	4	2	0|0|0|0|0|0|0|0|0|0|0|0	0.98	1	3.11	40	0	4	1.69	3.92	4|2	6	3	1243
NSP6	geneid:9601;refseq:NP_004902;uniprot:P13667	PDIA4	16|8	24	12	2	0|0|0|0|0|0|0|0|0|0|0|0	1	1	13.22	120	0	12	9.75	1.91	14|7	21	10.5	645
NSP6	geneid:9604;refseq:NP_001188294;uniprot:Q9UBS8	RNF14	0|2	2	1	2	0|0|0|0|0|0|0|0|0|0|0|0	0.48	0.96	-1.43	10	0.1	1	1.11	1.68	0|2	2	1	474
NSP6	geneid:9619;refseq:NP_004906;uniprot:P45844	ABCG1	0|2	2	1	2	0|0|0|0|0|0|0|0|0|0|0|0	0.48	0.96	-1.43	10	0.1	1	0.77	Infinity	0|2	2	1	678
NSP6	geneid:961;refseq:NP_001768;uniprot:Q08722	CD47	2|2	4	2	2	0|0|0|0|0|0|0|0|0|0|0|0	0.96	0.96	3.11	20	0	2	3.24	13	2|2	4	2	323
NSP6	geneid:9631;refseq:NP_705618;uniprot:O75694	NUP155	47|46	93	46.5	2	0|0|2|3|0|0|0|0|0|0|0|0	1	1	41.53	27.9	0	46.08	17.36	5.85	31|31	62	31	1391
NSP6	geneid:9632;refseq:NP_004913;uniprot:P53992	SEC24C	11|10	21	10.5	2	0|0|0|0|0|0|0|0|0|0|0|0	1	1	16.46	105	0	10.5	5.03	2.87	10|8	18	9	1094
NSP6	geneid:9639;refseq:NP_055444;uniprot:O15013	ARHGEF10	4|0	4	2	2	4|6|0|6|9|0|0|0|0|0|0|0	0	0	-30.53	0.29	0.47	0	0	0	3|0	3	1.5	1344
NSP6	geneid:9645;refseq:NP_055447;uniprot:O94851	MICAL2	21|18	39	19.5	2	0|0|0|0|0|0|0|0|0|0|0|0	1	1	28.35	195	0	19.5	9.09	4.04	19|17	36	18	1124
NSP6	geneid:9648;refseq:NP_852118;uniprot:Q8IWJ2	GCC2	4|3	7	3.5	2	10|6|4|0|7|0|0|0|0|0|3|2	0	0	-24.95	0.46	0.48	0.83	0.26	0.17	4|3	7	3.5	1684
NSP6	geneid:9650;refseq:NP_055452;uniprot:Q15390	MTFR1	2|2	4	2	2	2|0|5|0|2|0|0|0|3|0|0|4	0	0	-12.43	0.5	0.38	0.67	1.05	0.33	2|2	4	2	333
NSP6	geneid:9685;refseq:NP_001182484;uniprot:Q14677	CLINT1	37|40	77	38.5	2	42|50|41|37|33|0|0|0|45|45|36|43	0	0	-112.46	0.83	0.6	7.5	6.11	0.38	23|24	47	23.5	643
NSP6	geneid:9688;refseq:NP_055484;uniprot:Q8N1F7	NUP93	13|14	27	13.5	2	0|0|5|3|2|0|0|0|0|0|0|0	0.99	1	4.62	4.05	0	12.67	8.11	7.68	12|14	26	13	819
NSP6	geneid:9741;refseq:NP_055528;uniprot:Q15012	LAPTM4A	0|2	2	1	2	0|0|0|0|0|0|0|0|0|0|0|0	0.48	0.96	-1.43	10	0.1	1	2.25	8.67	0|2	2	1	233
NSP6	geneid:9747;refseq:NP_001193867;uniprot:Q9Y4C2	TCAF1	3|0	3	1.5	2	0|0|0|0|0|0|0|0|0|0|0|0	0.5	0.99	-1.43	15	0.07	1.5	0.86	13	2|0	2	1	919
NSP6	geneid:9748;refseq:NP_055535;uniprot:Q9H2G2	SLK	26|29	55	27.5	2	57|55|29|34|29|0|0|0|35|46|37|41	0	0	-156.44	0.52	0.62	0	0	0	18|23	41	20.5	1235
NSP6	geneid:9752;refseq:NP_054724;uniprot:Q9Y5H5	PCDHA9	3|0	3	1.5	2	0|0|0|0|0|0|0|0|0|0|0|0	0.5	0.99	-1.43	15	0.07	1.5	0.93	39	3|0	3	1.5	842
NSP6	geneid:9761;refseq:NP_055545;uniprot:Q14165	MLEC	5|4	9	4.5	2	0|0|0|0|0|0|0|0|0|0|0|0	1	1	6.7	45	0	4.5	8.08	11.14	4|4	8	4	292
NSP6	geneid:9765;refseq:NP_001098721;uniprot:Q7Z3T8	ZFYVE16	22|16	38	19	2	86|99|45|49|45|0|0|0|76|66|77|84	0	0	-337.48	0.21	0.62	0	0	0	19|15	34	17	1539
NSP6	geneid:9775;refseq:NP_055555;uniprot:P38919	EIF4A3	3|3	6	3	2	0|0|0|0|0|0|0|0|0|0|0|0	0.99	0.99	5.02	30	0	3	3.82	4.11	3|2	5	2.5	411
NSP6	geneid:9777;refseq:NP_055557;uniprot:Q92544	TM9SF4	10|11	21	10.5	2	0|0|0|0|0|0|0|0|0|0|0|0	1	1	16.55	105	0	10.5	8.57	3.31	7|7	14	7	642
NSP6	geneid:9779;refseq:NP_001127852;uniprot:Q92609	TBC1D5	6|5	11	5.5	2	25|23|26|22|24|0|0|0|29|26|23|20	0	0	-101.09	0.2	0.62	0	0	0	2|3	5	2.5	795
NSP6	geneid:9784;refseq:NP_001253988;uniprot:Q15036	SNX17	3|4	7	3.5	2	0|0|0|3|0|0|0|0|0|0|0|0	0.59	0.68	-0.01	3.5	0.02	3.25	3.72	1.51	3|4	7	3.5	458
NSP6	geneid:9785;refseq:NP_054722;uniprot:Q92620	DHX38	0|2	2	1	2	7|0|36|37|42|0|0|0|35|34|32|35	0	0	-170.56	0.03	0.62	0	0	0	0|2	2	1	1227
NSP6	geneid:9789;refseq:NP_055567;uniprot:Q15005	SPCS2	13|12	25	12.5	2	0|0|0|0|0|0|0|0|0|0|0|0	1	1	19.43	125	0	12.5	28.98	8.33	8|8	16	8	226
NSP6	geneid:9791;refseq:NP_055569;uniprot:P48651	PTDSS1	5|4	9	4.5	2	0|0|0|0|0|0|0|0|0|0|0|0	1	1	6.71	45	0	4.5	4.99	6.32	4|3	7	3.5	473
NSP6	geneid:9793;refseq:NP_001008938;uniprot:Q14008	CKAP5	3|0	3	1.5	2	36|37|20|25|26|0|0|0|29|24|26|27	0	0	-151.05	0.04	0.62	0	0	0	2|0	2	1	2032
NSP6	geneid:9798;refseq:NP_001257904;uniprot:P53990	IST1	0|2	2	1	2	13|17|16|13|12|0|0|0|10|12|10|10	0	0	-67.55	0.07	0.62	0	0	0	0|2	2	1	366
NSP6	geneid:9825;refseq:NP_001129245;uniprot:Q9UM82	SPATA2	19|22	41	20.5	2	35|52|16|13|18|0|0|0|38|37|52|62	0	0	-183.2	0.37	0.62	0	0	0	13|19	32	16	520
NSP6	geneid:9857;refseq:NP_055625;uniprot:Q5VT06	CEP350	0|3	3	1.5	2	86|88|7|14|14|0|0|0|51|45|51|63	0	0	-353	0.02	0.62	0	0	0	0|3	3	1.5	3117
NSP6	geneid:9859;refseq:NP_055627;uniprot:Q5SW79	CEP170	6|0	6	3	2	60|89|47|56|55|0|0|0|74|66|71|74	0	0	-353.16	0.04	0.62	0	0	0	5|0	5	2.5	1584
NSP6	geneid:9860;refseq:NP_055628;uniprot:O94898	LRIG2	0|2	2	1	2	0|0|0|0|0|0|0|0|0|0|0|0	0.48	0.96	-1.43	10	0.1	1	0.49	Infinity	0|2	2	1	1065
NSP6	geneid:9871;refseq:NP_055637;uniprot:O94855	SEC24D	0|2	2	1	2	0|0|0|0|0|0|0|0|0|0|0|0	0.48	0.96	-1.41	10	0.1	1	0.51	1.04	0|2	2	1	1032
NSP6	geneid:9879;refseq:NP_055644;uniprot:Q7L014	DDX46	6|6	12	6	2	20|22|80|90|102|0|0|0|105|100|114|131	0	0	-492.1	0.05	0.62	0	0	0	5|6	11	5.5	1031
NSP6	geneid:987;refseq:NP_001186211;uniprot:P50851	LRBA	22|19	41	20.5	2	10|3|0|0|0|0|0|0|2|0|3|5	0.84	0.96	0.92	3.42	0.01	18.58	3.41	1.04	12|15	27	13.5	2851
NSP6	geneid:9883;refseq:NP_001244119;uniprot:Q96HA1	POM121	7|9	16	8	2	0|0|0|0|0|0|0|0|5|0|0|0	0.81	0.86	1.15	4.8	0.01	7.58	3.98	2.31	7|7	14	7	999
NSP6	geneid:9885;refseq:NP_055650;uniprot:Q9H1P3	OSBPL2	4|0	4	2	2	0|0|0|0|0|0|0|0|0|0|0|0	0.5	1	-1.43	20	0.05	2	2.24	Infinity	2|0	2	1	468
NSP6	geneid:9919;refseq:NP_055681;uniprot:O15027	SEC16A	140|122	262	131	2	65|83|42|44|49|0|0|0|51|52|51|56	0	0	-74.1	1.93	0.57	89.92	19.99	2.98	67|62	129	64.5	2357
NSP6	geneid:9926;refseq:NP_055688;uniprot:Q92604	LPGAT1	8|8	16	8	2	0|0|0|0|0|0|0|0|0|0|0|0	1	1	13.29	80	0	8	11.33	6.5	6|6	12	6	370
NSP6	geneid:9948;refseq:NP_059830;uniprot:O75083	WDR1	28|34	62	31	2	2|0|2|0|0|0|0|0|0|2|3|0	1	1	25.91	13.29	0	30.25	26.16	4.02	18|20	38	19	606
NSP6	geneid:9950;refseq:NP_005104;uniprot:Q8TBA6	GOLGA5	68|66	134	67	2	15|13|20|11|12|0|0|0|8|7|8|9	1	1	28.79	4.19	0	58.42	41.88	3.21	40|40	80	40	731
NSP6	geneid:9961;refseq:NP_005106;uniprot:Q14764	MVP	6|5	11	5.5	2	47|47|32|35|31|0|0|0|49|42|45|40	0	0	-190.89	0.12	0.62	0	0	0	6|3	9	4.5	893
NSP6	geneid:9972;refseq:NP_005115;uniprot:P49790	NUP153	56|50	106	53	2	25|14|53|64|59|0|0|0|84|84|78|72	0	0	-223.73	0.65	0.62	8.58	3.05	0.66	38|33	71	35.5	1475
NSP6	geneid:9986;refseq:NP_001027450;uniprot:Q9Y256	RCE1	0|3	3	1.5	2	0|0|0|0|0|0|0|0|0|0|0|0	0.5	0.99	-1.43	15	0.07	1.5	3.49	9.75	0|2	2	1	225
NSP6	geneid:998;refseq:NP_001034891;uniprot:P60953	CDC42	18|21	39	19.5	2	0|0|0|0|0|0|0|0|0|0|0|0	1	1	28.7	195	0	19.5	53.5	5.48	6|7	13	6.5	191
NSP6	geneid:9991;refseq:NP_001157260;uniprot:O95758	PTBP3	3|0	3	1.5	2	0|5|6|7|5|0|0|0|0|0|0|0	0	0	-26.06	0.25	0.45	0	0	0	2|0	2	1	524
NSP7	geneid:100101267;refseq:NP_001092885;uniprot:A8CG34	POM121C	4|0	4	2	2	0|2|2|3|0|0|0|0|5|5|3|3	0	0	-18.83	0.46	0.35	0.08	0.06	0.02	4|0	4	2	987
NSP7	geneid:10010;refseq:NP_001186064;uniprot:Q92844	TANK	13|16	29	14.5	2	16|17|16|13|14|0|0|0|20|16|16|20	0	0	-49.88	0.76	0.55	2.17	3.87	1.65	12|10	22	11	425
NSP7	geneid:10051;refseq:NP_001002800;uniprot:Q9NTJ3	SMC4	11|7	18	9	2	4|2|3|5|7|0|0|0|4|6|3|0	0	0	-11.92	1.5	0.29	6.17	3.63	2.5	9|6	15	7.5	1288
NSP7	geneid:10059;refseq:NP_005681;uniprot:O00429	DNM1L	37|28	65	32.5	2	54|65|46|40|44|0|0|0|42|48|42|51	0	0	-168.27	0.57	0.61	0	0	0	25|21	46	23	699
NSP7	geneid:10075;refseq:NP_113584;uniprot:Q7Z6Z7	HUWE1	8|8	16	8	2	0|0|0|0|0|0|0|0|0|0|0|0	1	1	13.2	80	0	8	1.39	Infinity	6|6	12	6	4374
NSP7	geneid:10095;refseq:NP_005711;uniprot:O15143	ARPC1B	2|0	2	1	2	0|0|0|0|0|0|0|0|0|0|2|0	0.23	0.45	-3.6	1.5	0.18	0.83	1.69	0.14	2|0	2	1	372
NSP7	geneid:10131;refseq:NP_001258978;uniprot:Q12931	TRAP1	5|7	12	6	2	10|9|0|0|0|0|0|0|0|0|0|0	0	0	-15.38	0.95	0.38	4.42	5.15	0.47	2|5	7	3.5	651
NSP7	geneid:10134;refseq:NP_001132913;uniprot:P51572	BCAP31	4|5	9	4.5	2	9|11|11|9|6|0|0|0|5|6|6|8	0	0	-33.58	0.44	0.62	0	0	0	3|4	7	3.5	246
NSP7	geneid:10135;refseq:NP_005737;uniprot:P43490	NAMPT	8|3	11	5.5	2	8|3|10|5|7|0|0|0|3|2|3|3	0	0	-27.68	0.66	0.45	1.83	2.83	1.62	7|3	10	5	491
NSP7	geneid:10146;refseq:NP_005745;uniprot:Q13283	G3BP1	11|5	16	8	2	13|9|8|6|11|0|0|0|15|15|0|8	0	0	-47.62	0.56	0.53	0.92	1.5	0.18	6|4	10	5	466
NSP7	geneid:10147;refseq:NP_001017392;uniprot:Q8IX01	SUGP2	67|77	144	72	2	20|12|44|59|53|0|0|0|91|82|91|91	0	0	-227.65	0.79	0.62	26.75	18.75	2.12	44|43	87	43.5	1082
NSP7	geneid:10153;refseq:NP_005751;uniprot:Q03701	CEBPZ	0|2	2	1	2	0|0|4|6|7|0|0|0|7|3|3|2	0	0	-29.11	0.15	0.62	0	0	0	0|2	2	1	1054
NSP7	geneid:10155;refseq:NP_005753;uniprot:Q13263	TRIM28	20|25	45	22.5	2	0|0|29|19|26|0|0|0|27|27|21|20	0	0	-70.37	0.81	0.57	8.42	7.65	3.37	14|16	30	15	835
NSP7	geneid:1018;refseq:NP_001249;uniprot:Q00526	CDK3	0|3	3	1.5	2	0|0|0|0|0|0|0|0|2|0|0|0	0.33	0.67	-3.6	2.25	0.17	1.33	3.31	20.83	0|2	2	1	305
NSP7	geneid:10197;refseq:NP_001253974;uniprot:P61289	PSME3	2|0	2	1	2	0|0|15|7|8|0|0|0|7|3|3|2	0	0	-43.61	0.1	0.62	0	0	0	2|0	2	1	265
NSP7	geneid:10198;refseq:NP_073619;uniprot:Q99550	MPHOSPH9	13|7	20	10	2	4|2|4|6|9|0|0|0|4|4|0|0	0	0.01	-13.11	1.58	0.26	7.25	5.33	15.71	11|7	18	9	1031
NSP7	geneid:10207;refseq:NP_795352;uniprot:Q8NI35	PATJ	12|12	24	12	2	22|18|15|17|29|0|0|0|9|13|17|13	0	0	-67.31	0.52	0.62	0	0	0	12|8	20	10	1801
NSP7	geneid:10213;refseq:NP_005796;uniprot:O00487	PSMD14	15|12	27	13.5	2	4|4|7|5|5|0|0|0|6|6|0|6	0.05	0.1	-6.1	2.13	0.21	9.92	24.27	8.33	10|10	20	10	310
NSP7	geneid:10226;refseq:NP_001157661;uniprot:O60664	PLIN3	25|22	47	23.5	2	28|25|44|30|28|0|0|0|35|33|27|24	0	0	-103.91	0.63	0.6	0.67	1.17	0.45	16|16	32	16	433
NSP7	geneid:10236;refseq:NP_001095868;uniprot:O43390	HNRNPR	0|3	3	1.5	2	0|0|7|6|8|0|0|0|6|8|3|0	0	0	-33.51	0.2	0.62	0	0	0	0|2	2	1	636
NSP7	geneid:10240;refseq:NP_005821;uniprot:Q92665	MRPS31	27|34	61	30.5	2	47|40|0|0|0|0|0|0|0|0|0|0	0	0	-62.61	1.05	0.56	23.25	44.65	1.4	15|14	29	14.5	395
NSP7	geneid:1025;refseq:NP_001252;uniprot:P50750	CDK9	6|5	11	5.5	2	0|0|0|0|0|0|0|0|0|0|0|0	1	1	8.38	55	0	5.5	11.21	Infinity	5|4	9	4.5	372
NSP7	geneid:10291;refseq:NP_005868;uniprot:Q15459	SF3A1	6|6	12	6	2	0|0|20|21|17|0|0|0|14|10|13|13	0	0	-65.88	0.31	0.62	0	0	0	6|6	12	6	793
NSP7	geneid:10298;refseq:NP_001014831;uniprot:O96013	PAK4	4|4	8	4	2	5|0|10|9|6|0|0|0|9|10|0|6	0	0	-30.88	0.41	0.62	0	0	0	2|4	6	3	591
NSP7	geneid:10313;refseq:NP_001252518;uniprot:O95197	RTN3	3|0	3	1.5	2	0|0|3|3|3|0|0|0|4|5|2|2	0	0	-17.33	0.38	0.36	0	0	0	3|0	3	1.5	1032
NSP7	geneid:10342;refseq:NP_001007566;uniprot:Q92734	TFG	2|2	4	2	2	3|3|6|4|3|0|0|0|2|3|6|4	0	0	-17.75	0.38	0.62	0	0	0	2|2	4	2	400
NSP7	geneid:10383;refseq:NP_006079;uniprot:P68371	TUBB4B	12|14	26	13	2	0|0|19|9|0|0|0|0|14|0|0|0	0	0	-32.72	0.93	0.51	9.5	16.19	2.81	10|12	22	11	445
NSP7	geneid:10399;refseq:NP_006089;uniprot:P63244	RACK1	5|2	7	3.5	2	5|2|6|0|5|6|17|2|9|6|4|0	0	0	-39.53	0.33	0.62	0	0	0	3|2	5	2.5	317
NSP7	geneid:103;refseq:NP_001020278;uniprot:P55265	ADAR	26|23	49	24.5	2	11|12|24|32|27|0|0|0|28|24|27|35	0	0	-80.31	0.77	0.58	6.17	5.03	1.25	18|17	35	17.5	931
NSP7	geneid:10413;refseq:NP_001123617;uniprot:P46937	YAP1	18|17	35	17.5	2	12|13|32|27|22|0|0|0|22|20|25|22	0	0	-77.13	0.62	0.58	1.25	1.88	1	14|13	27	13.5	504
NSP7	geneid:10426;refseq:NP_006313;uniprot:Q96CW5	TUBGCP3	3|7	10	5	2	8|5|6|7|8|0|0|0|3|6|4|5	0	0	-24.96	0.65	0.45	0.67	0.56	0.6	3|3	6	3	907
NSP7	geneid:10427;refseq:NP_001036199;uniprot:O95487	SEC24B	5|6	11	5.5	2	14|6|13|16|14|0|0|0|6|7|9|5	0	0	-49.02	0.38	0.62	0	0	0	5|5	10	5	1233
NSP7	geneid:10432;refseq:NP_006319;uniprot:Q96PK6	RBM14	22|21	43	21.5	2	5|5|20|20|16|0|0|0|16|18|17|20	0	0	-41.01	1.07	0.54	10.08	11.43	1.39	16|19	35	17.5	669
NSP7	geneid:10454;refseq:NP_006107;uniprot:Q15750	TAB1	4|6	10	5	2	5|3|7|7|9|0|0|0|9|8|5|5	0	0	-26.86	0.58	0.48	0.17	0.26	0.65	4|6	10	5	504
NSP7	geneid:10460;refseq:NP_006333;uniprot:Q9Y6A5	TACC3	3|4	7	3.5	2	4|0|5|8|7|0|0|0|5|5|2|0	0	0	-20.98	0.53	0.46	0.5	0.45	0.87	3|4	7	3.5	838
NSP7	geneid:10464;refseq:NP_006337;uniprot:Q8WXW3	PIBF1	0|2	2	1	2	0|0|0|0|0|0|0|0|0|0|0|0	0.48	0.96	-1.41	10	0.1	1	1	3.47	0|2	2	1	757
NSP7	geneid:10469;refseq:NP_006342;uniprot:O43615	TIMM44	2|0	2	1	2	3|0|0|0|0|0|0|0|0|0|0|0	0.13	0.26	-4.02	1	0.19	0.75	1.26	0.17	2|0	2	1	452
NSP7	geneid:10480;refseq:NP_006351;uniprot:Q7L2H7	EIF3M	7|5	12	6	2	2|2|9|5|7|0|0|0|6|5|0|0	0	0	-19.77	0.82	0.43	3	6.08	10.4	5|4	9	4.5	374
NSP7	geneid:10487;refseq:NP_001099000;uniprot:Q01518	CAP1	6|8	14	7	2	8|9|3|4|3|0|0|0|9|7|7|5	0	0	-23.1	0.81	0.46	2.42	3.86	0.98	5|8	13	6.5	475
NSP7	geneid:10492;refseq:NP_001153145;uniprot:O60506	SYNCRIP	3|4	7	3.5	2	0|0|11|8|9|0|0|0|6|9|5|0	0	0	-33.12	0.36	0.62	0	0	0	2|3	5	2.5	464
NSP7	geneid:10499;refseq:NP_006531;uniprot:Q15596	NCOA2	2|0	2	1	2	0|0|0|0|3|0|0|0|0|3|2|0	0	0	-11.56	0.38	0.3	0.33	0.17	0.94	2|0	2	1	1464
NSP7	geneid:10514;refseq:NP_001099008;uniprot:Q9BQG0	MYBBP1A	4|0	4	2	2	0|0|3|4|4|0|0|0|2|2|2|2	0	0	-15.92	0.55	0.31	0.42	0.24	0.23	3|0	3	1.5	1332
NSP7	geneid:1051;refseq:NP_005185;uniprot:P17676	CEBPB	0|3	3	1.5	2	0|0|4|2|0|0|0|0|5|2|2|2	0	0	-15.93	0.41	0.34	0.08	0.18	0.1	0|3	3	1.5	345
NSP7	geneid:10523;refseq:NP_006378;uniprot:Q8IWX8	CHERP	14|11	25	12.5	2	0|0|14|15|14|0|0|0|21|18|16|20	0	0	-56.23	0.64	0.56	2.67	2.21	0.82	12|11	23	11.5	916
NSP7	geneid:10527;refseq:NP_006382;uniprot:O95373	IPO7	18|21	39	19.5	2	23|24|16|18|17|0|0|0|22|16|19|23	0	0	-57.61	0.84	0.56	4.67	3.41	1.42	13|14	27	13.5	1038
NSP7	geneid:10540;refseq:NP_001248341;uniprot:Q13561	DCTN2	4|5	9	4.5	2	8|3|15|8|10|0|0|0|5|3|3|0	0	0	-36.29	0.41	0.53	0	0	0	4|5	9	4.5	403
NSP7	geneid:10564;refseq:NP_006411;uniprot:Q9Y6D5	ARFGEF2	9|8	17	8.5	2	8|6|0|2|8|0|0|0|6|4|0|4	0	0	-15.21	1.16	0.4	5.33	2.26	1.13	3|6	9	4.5	1785
NSP7	geneid:10565;refseq:NP_006412;uniprot:Q9Y6D6	ARFGEF1	6|0	6	3	2	6|5|0|0|0|0|0|0|0|0|3|0	0	0	-20.29	0.64	0.33	1.83	0.75	0.24	6|0	6	3	1849
NSP7	geneid:10569;refseq:NP_006416;uniprot:O95391	SLU7	0|5	5	2.5	2	0|0|10|4|6|0|0|0|5|7|3|3	0	0	-33.54	0.33	0.47	0	0	0	0|4	4	2	586
NSP7	geneid:10574;refseq:NP_001159756;uniprot:Q99832	CCT7	9|3	12	6	2	0|0|3|4|3|0|0|0|4|6|0|0	0.01	0.01	-13.16	1.29	0.25	4.33	7.2	3.52	6|2	8	4	456
NSP7	geneid:10576;refseq:NP_006422;uniprot:P78371	CCT2	22|21	43	21.5	2	19|17|27|26|20|0|0|0|12|14|12|11	0	0	-56.35	0.88	0.57	8.33	11.81	2.77	15|17	32	16	535
NSP7	geneid:10579;refseq:NP_996744;uniprot:O95359	TACC2	64|72	136	68	2	61|79|78|52|59|0|0|0|83|86|68|66	0	0	-201.51	0.82	0.61	15.33	3.94	1.58	28|28	56	28	2948
NSP7	geneid:10594;refseq:NP_006436;uniprot:Q6P2Q9	PRPF8	50|42	92	46	2	16|11|7|12|16|0|0|0|22|11|8|5	0.5	0.99	-5.57	2.56	0.1	37	12.02	4.33	37|34	71	35.5	2335
NSP7	geneid:10598;refseq:NP_036243;uniprot:O95433	AHSA1	11|10	21	10.5	2	6|10|14|11|9|0|0|0|14|12|7|10	0	0	-33.69	0.79	0.52	2.75	6.17	0.8	9|8	17	8.5	338
NSP7	geneid:10600;refseq:NP_001001992;uniprot:Q9Y5T5	USP16	0|8	8	4	2	7|9|0|0|2|0|0|0|4|5|4|4	0	0	-30.53	0.57	0.41	1.08	1	1.01	0|3	3	1.5	822
NSP7	geneid:10606;refseq:NP_001072992;uniprot:P22234	PAICS	7|3	10	5	2	6|3|10|7|7|0|0|0|12|8|6|4	0	0	-34.48	0.5	0.5	0	0	0	6|3	9	4.5	425
NSP7	geneid:10611;refseq:NP_006448;uniprot:Q96HC4	PDLIM5	20|17	37	18.5	2	18|32|21|20|19|0|0|0|19|17|26|40	0	0	-95.39	0.57	0.59	0.83	1.06	0.35	16|13	29	14.5	596
NSP7	geneid:10615;refseq:NP_006452;uniprot:Q96R06	SPAG5	71|75	146	73	2	32|33|23|33|23|0|0|0|35|37|27|27	0	0	-23.89	2.09	0.45	50.5	32.11	3.78	45|44	89	44.5	1193
NSP7	geneid:10621;refseq:NP_006457;uniprot:Q9H1D9	POLR3F	3|2	5	2.5	2	0|0|9|8|7|0|0|0|8|8|7|4	0	0	-30.12	0.3	0.62	0	0	0	2|2	4	2	316
NSP7	geneid:10625;refseq:NP_006460;uniprot:Q9Y6Y0	IVNS1ABP	3|2	5	2.5	2	5|3|8|5|5|0|0|0|9|7|0|0	0	0	-28.7	0.31	0.62	0	0	0	3|2	5	2.5	642
NSP7	geneid:10626;refseq:NP_006461;uniprot:O95361	TRIM16	6|5	11	5.5	2	3|0|6|3|4|0|0|0|4|3|0|0	0	0	-10.18	1.18	0.32	3.58	4.81	1.24	6|4	10	5	564
NSP7	geneid:1062;refseq:NP_001804;uniprot:Q02224	CENPE	0|4	4	2	2	0|0|0|4|0|0|0|0|0|11|0|0	0	0	-20.87	0.4	0.38	0.75	0.21	8.67	0|3	3	1.5	2701
NSP7	geneid:10658;refseq:NP_001020767;uniprot:Q92879	CELF1	7|5	12	6	2	3|0|5|2|3|0|0|0|6|7|4|2	0	0	-14.87	1	0.38	3.33	5.2	1.53	7|5	12	6	486
NSP7	geneid:10694;refseq:NP_006576;uniprot:P50990	CCT8	242|247	489	244.5	2	234|256|225|182|181|0|0|0|290|266|193|219	0	0	-605.21	0.9	0.62	74	102.43	1.24	48|48	96	48	548
NSP7	geneid:10724;refseq:NP_001135906;uniprot:O60502	OGA	12|13	25	12.5	2	11|12|5|8|5|0|0|0|12|8|6|8	0	0	-24.68	1.07	0.48	6.25	5.49	3.49	10|10	20	10	863
NSP7	geneid:10725;refseq:NP_001106649;uniprot:O94916	NFAT5	0|4	4	2	2	0|4|0|2|4|0|0|0|4|4|7|2	0	0	-21.72	0.4	0.39	0	0	0	0|3	3	1.5	1548
NSP7	geneid:10726;refseq:NP_006591;uniprot:Q9Y266	NUDC	27|22	49	24.5	2	17|22|25|23|24|0|0|0|23|33|22|22	0	0	-65.78	0.9	0.57	6.92	15.86	2.37	13|15	28	14	331
NSP7	geneid:1072;refseq:NP_005498;uniprot:P23528	CFL1	3|2	5	2.5	2	4|0|4|2|4|0|0|0|4|3|0|0	0	0	-12.4	0.62	0.36	0.75	3.43	0.55	2|2	4	2	166
NSP7	geneid:10743;refseq:NP_109590;uniprot:Q7Z5J4	RAI1	2|6	8	4	2	0|0|2|7|6|0|0|0|9|9|9|9	0	0	-32.92	0.44	0.49	0	0	0	2|4	6	3	1906
NSP7	geneid:10749;refseq:NP_006603;uniprot:O43896	KIF1C	6|5	11	5.5	2	6|7|5|7|7|0|0|0|3|0|7|0	0	0	-18.53	0.79	0.44	2	1.38	1.93	4|4	8	4	1103
NSP7	geneid:10762;refseq:NP_009103;uniprot:Q9UKX7	NUP50	3|7	10	5	2	0|0|17|18|14|0|0|0|11|6|10|8	0	0	-61.31	0.31	0.62	0	0	0	3|7	10	5	468
NSP7	geneid:10767;refseq:NP_001138679;uniprot:Q9Y450	HBS1L	3|2	5	2.5	2	4|0|7|9|7|0|0|0|3|2|3|6	0	0	-27.35	0.33	0.62	0	0	0	3|2	5	2.5	632
NSP7	geneid:10768;refseq:NP_001229602;uniprot:O43865	AHCYL1	10|8	18	9	2	19|12|10|7|7|0|0|0|11|11|10|9	0	0	-39.83	0.64	0.53	1	1.57	0.19	8|5	13	6.5	483
NSP7	geneid:10794;refseq:NP_006626;uniprot:Q14592	ZNF460	5|8	13	6.5	2	0|0|0|0|0|0|0|0|0|0|0|0	1	1	8.38	65	0	6.5	8.77	112.67	4|5	9	4.5	562
NSP7	geneid:10795;refseq:NP_001159353;uniprot:Q14587	ZNF268	2|3	5	2.5	2	0|0|3|0|3|0|0|0|2|3|0|2	0	0	-8.64	0.83	0.29	1.42	1.14	6.5	2|3	5	2.5	947
NSP7	geneid:10801;refseq:NP_001106963;uniprot:Q9UHD8	SEPTIN9	45|48	93	46.5	2	46|62|66|49|61|0|0|0|56|56|54|52	0	0	-160.28	0.74	0.61	4.67	6.04	2.96	27|23	50	25	586
NSP7	geneid:10802;refseq:NP_068817;uniprot:O95486	SEC24A	2|0	2	1	2	4|2|5|7|7|0|0|0|3|4|4|2	0	0	-27.62	0.16	0.62	0	0	0	2|0	2	1	1093
NSP7	geneid:10808;refseq:NP_006635;uniprot:Q92598	HSPH1	55|66	121	60.5	2	46|51|28|31|39|0|0|0|52|49|38|33	0	0	-99.74	1.19	0.59	29.92	26.45	3.12	34|34	68	34	858
NSP7	geneid:10813;refseq:NP_006640;uniprot:Q9BVJ6	UTP14A	11|18	29	14.5	2	0|0|25|25|22|0|0|0|24|15|16|14	0	0	-76.14	0.59	0.57	2.75	2.71	0.63	10|13	23	11.5	771
NSP7	geneid:10814;refseq:NP_001008221;uniprot:Q6PUV4	CPLX2	14|12	26	13	2	17|12|12|7|8|0|0|0|13|14|15|17	0	0	-41.59	0.8	0.54	3.42	19.36	0.64	6|5	11	5.5	134
NSP7	geneid:10827;refseq:NP_061161;uniprot:Q9NRY5	FAM114A2	10|12	22	11	2	17|13|19|17|20|0|0|0|18|15|21|17	0	0	-59.55	0.55	0.62	0	0	0	9|10	19	9.5	505
NSP7	geneid:10845;refseq:NP_006651;uniprot:O76031	CLPX	6|5	11	5.5	2	4|0|0|0|0|0|0|0|0|0|0|0	0.72	0.77	0.67	4.12	0.01	5.17	6.2	1.04	5|5	10	5	633
NSP7	geneid:10848;refseq:NP_001135974;uniprot:Q8WUF5	PPP1R13L	9|10	19	9.5	2	14|9|16|18|11|0|0|0|14|12|15|13	0	0	-47.06	0.58	0.62	0	0	0	9|10	19	9.5	828
NSP7	geneid:10856;refseq:NP_006657;uniprot:Q9Y230	RUVBL2	9|8	17	8.5	2	0|0|10|7|8|0|0|0|0|2|3|0	0	0	-18.56	1.02	0.44	6	9.83	4.59	8|8	16	8	463
NSP7	geneid:10890;refseq:NP_057215;uniprot:P61026	RAB10	9|11	20	10	2	10|10|5|3|6|0|3|0|9|10|9|9	0	0	-23.17	1	0.46	3.83	14.53	0.33	7|8	15	7.5	200
NSP7	geneid:10910;refseq:NP_001124384;uniprot:Q9Y2Z0	SUGT1	3|0	3	1.5	2	0|0|2|0|2|0|0|0|0|0|0|0	0.1	0.21	-6.01	1.12	0.2	1.17	2.43	0.84	3|0	3	1.5	365
NSP7	geneid:10915;refseq:NP_001035095;uniprot:O14776	TCERG1	4|3	7	3.5	2	0|0|3|11|8|0|0|0|7|7|6|3	0	0	-29.06	0.4	0.5	0	0	0	3|3	6	3	1077
NSP7	geneid:10916;refseq:NP_055414;uniprot:Q9UNF1	MAGED2	9|13	22	11	2	9|9|12|9|10|0|0|0|11|9|8|7	0	0	-26.75	1	0.47	4	5.01	3.92	8|12	20	10	606
NSP7	geneid:10938;refseq:NP_006786;uniprot:Q9H4M9	EHD1	6|6	12	6	2	12|13|20|19|14|0|0|0|13|10|9|15	0	0	-60.31	0.33	0.62	0	0	0	4|4	8	4	534
NSP7	geneid:10963;refseq:NP_006810;uniprot:P31948	STIP1	16|16	32	16	2	33|35|18|11|15|0|0|0|12|12|4|7	0	0	-81.19	0.56	0.59	3.75	5.24	0.96	10|12	22	11	543
NSP7	geneid:10965;refseq:NP_006812;uniprot:P49753	ACOT2	35|0	35	17.5	2	0|0|0|0|0|0|0|0|0|0|0|0	0.5	1	-1.43	175	0.03	17.5	27.48	1.74	17|0	17	8.5	483
NSP7	geneid:10973;refseq:NP_006819;uniprot:Q8N3C0	ASCC3	207|203	410	205	2	202|225|75|85|101|0|0|0|188|167|151|178	0	0	-428.88	1	0.62	90.67	31.23	4.22	112|113	225	112.5	2202
NSP7	geneid:10979;refseq:NP_001128471;uniprot:Q96AC1	FERMT2	2|0	2	1	2	4|0|12|11|9|0|0|0|4|5|3|0	0	0	-46.87	0.09	0.62	0	0	0	2|0	2	1	687
NSP7	geneid:10985;refseq:NP_006827;uniprot:Q92616	GCN1	24|18	42	21	2	44|27|11|16|27|0|0|0|10|10|16|13	0	0	-93.01	0.64	0.59	6.5	1.85	5.63	21|12	33	16.5	2671
NSP7	geneid:10992;refseq:NP_006833;uniprot:Q13435	SF3B2	35|48	83	41.5	2	9|6|37|45|46|0|0|0|38|36|38|47	0	0	-113.55	0.9	0.59	16.33	13.84	4.03	23|27	50	25	895
NSP7	geneid:11011;refseq:NP_001106178;uniprot:Q86UE8	TLK2	0|5	5	2.5	2	0|0|7|10|9|0|0|0|7|9|3|4	0	0	-40.93	0.27	0.51	0	0	0	0|3	3	1.5	718
NSP7	geneid:1107;refseq:NP_001005271;uniprot:Q12873	CHD3	0|8	8	4	2	0|0|0|11|15|0|0|0|0|0|12|0	0	0	-55.77	0.32	0.53	0.83	0.31	0.79	0|8	8	4	2059
NSP7	geneid:11083;refseq:NP_001180298;uniprot:Q9BTC0	DIDO1	19|34	53	26.5	2	0|0|13|26|24|0|0|0|23|23|29|21	0	0	-67.13	1.01	0.55	13.25	4.49	4.39	15|22	37	18.5	2240
NSP7	geneid:1108;refseq:NP_001264;uniprot:Q14839	CHD4	34|26	60	30	2	0|3|25|39|45|0|0|0|47|44|40|38	0	0	-127.38	0.66	0.6	6.58	2.61	1.2	29|24	53	26.5	1912
NSP7	geneid:11100;refseq:NP_008971;uniprot:Q9BUJ2	HNRNPUL1	10|8	18	9	2	0|0|16|12|14|0|0|0|18|18|9|10	0	0	-53.1	0.52	0.56	0.92	0.82	0.39	9|7	16	8	856
NSP7	geneid:11116;refseq:NP_008976;uniprot:O95684	CEP43	5|3	8	4	2	3|0|4|2|2|0|0|0|3|2|0|0	0	0	-8.27	1.2	0.27	2.67	5.08	9.44	4|2	6	3	399
NSP7	geneid:11128;refseq:NP_008986;uniprot:O14802	POLR3A	10|9	19	9.5	2	8|7|4|3|5|0|0|0|0|0|0|3	0	0	-11.45	1.43	0.34	7	3.82	1.35	6|7	13	6.5	1390
NSP7	geneid:11130;refseq:NP_001005413;uniprot:O95229	ZWINT	17|19	36	18	2	5|0|9|4|4|0|0|0|5|3|4|6	0.59	0.85	-0.79	2.7	0.02	14.67	48.38	15.75	8|10	18	9	230
NSP7	geneid:11138;refseq:NP_001095896;uniprot:O95759	TBC1D8	13|13	26	13	2	16|13|7|12|14|0|0|0|17|13|11|14	0	0	-37.49	0.83	0.53	3.25	2.16	0.67	12|11	23	11.5	1140
NSP7	geneid:11140;refseq:NP_008996;uniprot:Q16543	CDC37	8|7	15	7.5	2	5|2|7|7|7|0|0|0|8|7|2|0	0	0	-16.59	1.02	0.42	3.75	7.52	5.91	6|5	11	5.5	378
NSP7	geneid:11164;refseq:NP_054861;uniprot:Q9UKK9	NUDT5	6|6	12	6	2	8|8|9|7|11|0|0|0|8|10|8|8	0	0	-28.16	0.6	0.62	0	0	0	5|6	11	5.5	219
NSP7	geneid:11169;refseq:NP_009017;uniprot:O75717	WDHD1	3|6	9	4.5	2	0|0|16|15|13|0|0|0|11|9|7|6	0	0	-54.22	0.31	0.62	0	0	0	3|6	9	4.5	1129
NSP7	geneid:11171;refseq:NP_009109;uniprot:Q9Y3F4	STRAP	4|2	6	3	2	4|5|13|9|11|0|0|0|5|3|3|0	0	0	-41.36	0.27	0.62	0	0	0	4|2	6	3	350
NSP7	geneid:11196;refseq:NP_009121;uniprot:Q9Y6Y8	SEC23IP	27|20	47	23.5	2	32|36|17|17|18|0|0|0|22|21|22|23	0	0	-80.49	0.77	0.58	6.17	4.68	0.42	23|16	39	19.5	1000
NSP7	geneid:11214;refseq:NP_006729;uniprot:Q12802	AKAP13	100|97	197	98.5	2	139|156|52|60|71|0|0|0|89|90|116|124	0	0	-359.06	0.71	0.62	23.75	6.39	5.46	74|65	139	69.5	2817
NSP7	geneid:11215;refseq:NP_057332;uniprot:Q9UKA4	AKAP11	25|20	45	22.5	2	24|10|0|0|5|0|0|0|12|10|8|9	0	0	-25.79	1.47	0.46	16	6.38	14.34	16|16	32	16	1901
NSP7	geneid:11216;refseq:NP_009133;uniprot:O43572	AKAP10	7|9	16	8	2	3|5|6|2|5|0|0|0|5|4|5|5	0	0	-9.65	1.5	0.29	4.67	5.35	2.03	6|7	13	6.5	662
NSP7	geneid:11218;refseq:NP_009135;uniprot:Q9UHI6	DDX20	2|2	4	2	2	0|0|0|0|2|0|0|0|0|0|0|0	0.45	0.45	-0.25	3	0.16	1.83	1.68	5.02	2|2	4	2	824
NSP7	geneid:11234;refseq:NP_009147;uniprot:Q9UPZ3	HPS5	7|7	14	7	2	5|5|4|9|10|0|0|0|5|4|2|2	0	0	-19.02	0.88	0.45	3.17	2.37	13.34	4|4	8	4	1015
NSP7	geneid:11243;refseq:NP_001186582;uniprot:Q6P1K2	PMF1	3|0	3	1.5	2	0|0|2|0|0|0|0|0|0|0|0|0	0.33	0.67	-3.6	2.25	0.17	1.33	5.6	41.66	3|0	3	1.5	180
NSP7	geneid:11267;refseq:NP_009172;uniprot:Q96H20	SNF8	5|7	12	6	2	6|10|15|8|10|0|0|0|7|8|6|7	0	0	-36.74	0.51	0.52	0	0	0	5|6	11	5.5	258
NSP7	geneid:11273;refseq:NP_009176;uniprot:Q8WWM7	ATXN2L	28|31	59	29.5	2	42|34|31|34|30|0|0|0|42|35|28|33	0	0	-101.79	0.74	0.6	3.75	2.65	0.84	18|19	37	18.5	1075
NSP7	geneid:11276;refseq:NP_009178;uniprot:Q9UMZ2	SYNRG	156|186	342	171	2	179|196|101|102|94|0|0|0|170|147|178|201	0	0	-454.66	0.89	0.62	57	32.9	2.44	66|66	132	66	1314
NSP7	geneid:112942;refseq:NP_542398;uniprot:Q96G28	CFAP36	3|3	6	3	2	3|3|6|4|3|0|0|0|7|6|2|3	0	0	-19.65	0.47	0.62	0	0	0	2|2	4	2	342
NSP7	geneid:11313;refseq:NP_009191;uniprot:O95372	LYPLA2	34|37	71	35.5	2	62|32|48|31|35|0|0|0|31|39|19|24	0	0	-128.77	0.71	0.6	8.75	28.73	1.87	7|7	14	7	231
NSP7	geneid:113146;refseq:NP_612429;uniprot:Q8IVF2	AHNAK2	762|742	1504	752	2	889|914|418|579|529|0|0|0|680|677|776|890	0	0	#NAME?	0.84	0.62	222.67	29.14	4.1	238|233	471	235.5	5795
NSP7	geneid:11315;refseq:NP_001116849;uniprot:Q99497	PARK7	2|4	6	3	2	0|0|3|2|0|0|0|0|3|0|2|2	0.01	0.01	-7.51	1.12	0.25	2	8.03	3.47	2|3	5	2.5	189
NSP7	geneid:11319;refseq:NP_001129224;uniprot:O95905	ECD	6|0	6	3	2	0|0|0|3|0|0|0|0|0|0|0|0	0.42	0.85	-4	3	0.16	2.75	3.08	3.86	3|0	3	1.5	677
NSP7	geneid:113251;refseq:NP_443111;uniprot:Q71RC2	LARP4	5|3	8	4	2	8|10|10|13|9|0|0|0|9|8|6|4	0	0	-38.71	0.36	0.62	0	0	0	5|3	8	4	724
NSP7	geneid:11325;refseq:NP_031398;uniprot:Q86XP3	DDX42	32|31	63	31.5	2	6|4|38|50|49|0|0|0|50|46|45|48	0	0	-134.68	0.63	0.61	3.5	2.83	0.64	23|21	44	22	938
NSP7	geneid:11329;refseq:NP_009202;uniprot:Q15208	STK38	2|6	8	4	2	8|5|4|4|6|0|0|0|7|7|7|7	0	0	-25.95	0.55	0.45	0	0	0	2|5	7	3.5	465
NSP7	geneid:11333;refseq:NP_055706;uniprot:Q13442	PDAP1	14|11	25	12.5	2	13|7|12|13|10|0|0|0|13|12|7|7	0	0	-30.88	0.96	0.5	4.67	19.57	2.69	8|6	14	7	181
NSP7	geneid:11338;refseq:NP_001012496;uniprot:P26368	U2AF2	2|0	2	1	2	0|0|0|4|0|0|0|0|5|5|3|3	0	0	-20.24	0.21	0.42	0	0	0	2|0	2	1	471
NSP7	geneid:11344;refseq:NP_009215;uniprot:Q6IBS0	TWF2	13|12	25	12.5	2	14|14|19|11|15|0|0|0|15|16|13|15	0	0	-42.85	0.75	0.54	1.5	3.26	0.73	8|7	15	7.5	349
NSP7	geneid:11346;refseq:NP_009217;uniprot:Q8N3V7	SYNPO	22|18	40	20	2	27|26|20|26|19|0|0|0|16|23|23|26	0	0	-68.81	0.76	0.57	2.83	2.38	1.36	14|13	27	13.5	903
NSP7	geneid:114088;refseq:NP_055978;uniprot:Q9C026	TRIM9	3|2	5	2.5	2	5|4|7|5|2|0|0|0|6|5|0|0	0	0	-20.43	0.42	0.45	0	0	0	3|2	5	2.5	710
NSP7	geneid:114483834;refseq:NP_005683;uniprot:-	ABCF2-H2BE1	23|22	45	22.5	2	20|17|25|21|18|0|0|0|27|21|15|19	0	0	-54.88	0.92	0.56	7.25	8.67	2.25	15|17	32	16	634
NSP7	geneid:114928;refseq:NP_001004051;uniprot:Q96D09	GPRASP2	2|0	2	1	2	4|4|0|3|0|0|0|0|2|3|2|2	0	0	-15.93	0.27	0.37	0	0	0	2|0	2	1	838
NSP7	geneid:1155;refseq:NP_001272;uniprot:Q99426	TBCB	4|5	9	4.5	2	6|4|11|8|6|0|0|0|6|6|3|7	0	0	-26.86	0.52	0.49	0	0	0	4|4	8	4	244
NSP7	geneid:116985;refseq:NP_001035207;uniprot:Q96P48	ARAP1	4|7	11	5.5	2	8|4|3|7|4|0|0|0|3|3|7|6	0	0	-21.61	0.75	0.44	1.75	0.92	2.07	3|3	6	3	1450
NSP7	geneid:117246;refseq:NP_060117;uniprot:Q8IY81	FTSJ3	6|5	11	5.5	2	0|0|7|10|8|0|0|0|10|5|5|4	0	0	-27.47	0.59	0.5	1.42	1.27	0.57	5|3	8	4	847
NSP7	geneid:1176;refseq:NP_001275;uniprot:Q92572	AP3S1	0|4	4	2	2	2|3|5|8|6|0|0|0|6|3|0|0	0	0	-29.11	0.3	0.46	0	0	0	0|2	2	1	193
NSP7	geneid:118;refseq:NP_001110;uniprot:P35611	ADD1	7|5	12	6	2	10|13|9|9|8|0|0|0|7|7|10|8	0	0	-34.07	0.55	0.52	0	0	0	6|4	10	5	737
NSP7	geneid:119;refseq:NP_001171983;uniprot:P35612	ADD2	11|9	20	10	2	10|12|17|16|12|0|0|0|12|10|7|6	0	0	-41.87	0.67	0.54	1.5	1.57	2.69	7|6	13	6.5	726
NSP7	geneid:120;refseq:NP_001112;uniprot:Q9UEY8	ADD3	0|2	2	1	2	0|0|5|3|5|0|0|0|4|0|0|2	0	0	-20.3	0.21	0.42	0	0	0	0|2	2	1	674
NSP7	geneid:121053;refseq:NP_689531;uniprot:Q8N5I9	C12orf45	2|2	4	2	2	0|2|7|6|5|0|0|0|0|3|0|2	0	0	-20.43	0.33	0.62	0	0	0	2|2	4	2	185
NSP7	geneid:1213;refseq:NP_004850;uniprot:Q00610	CLTC	3|6	9	4.5	2	6|8|0|0|3|0|0|0|0|0|9|9	0	0	-28.99	0.52	0.48	1.58	0.72	0.04	3|4	7	3.5	1675
NSP7	geneid:121441;refseq:NP_001128647;uniprot:Q8NHV4	NEDD1	6|5	11	5.5	2	5|6|10|7|5|0|0|0|5|2|0|0	0	0	-20.99	0.72	0.46	2.17	2.47	0.39	3|3	6	3	667
NSP7	geneid:121512;refseq:NP_640334;uniprot:Q96M96	FGD4	4|4	8	4	2	17|15|9|12|5|0|0|0|12|9|15|15	0	0	-55.71	0.26	0.62	0	0	0	4|4	8	4	766
NSP7	geneid:124245;refseq:NP_653205;uniprot:Q86VM9	ZC3H18	2|0	2	1	2	0|0|0|0|2|0|0|0|0|0|0|0	0.23	0.45	-3.6	1.5	0.18	0.83	0.66	1.51	2|0	2	1	953
NSP7	geneid:124997;refseq:NP_001157281;uniprot:Q562E7	WDR81	17|15	32	16	2	11|11|0|0|3|0|0|0|0|0|3|2	0	0	-9.33	1.92	0.3	13.5	5.28	4.42	15|13	28	14	1941
NSP7	geneid:125950;refseq:NP_597709;uniprot:Q8IY67	RAVER1	3|7	10	5	2	0|0|6|4|3|0|0|0|3|2|3|0	0	0	-11.95	1.15	0.28	3.25	3.26	2.15	3|5	8	4	756
NSP7	geneid:126353;refseq:NP_775752;uniprot:Q8IVT2	MISP	33|29	62	31	2	29|49|32|31|39|0|0|0|42|39|43|43	0	0	-120.39	0.69	0.6	2.08	2.32	0.73	19|18	37	18.5	679
NSP7	geneid:1265;refseq:NP_004359;uniprot:Q99439	CNN2	10|19	29	14.5	2	12|8|16|11|12|0|0|0|18|15|12|11	0	0	-45.16	0.89	0.52	4.92	12.08	2.26	8|12	20	10	309
NSP7	geneid:1266;refseq:NP_001830;uniprot:Q15417	CNN3	0|3	3	1.5	2	0|0|7|0|8|0|0|0|5|4|4|3	0	0	-29.11	0.22	0.47	0	0	0	0|2	2	1	329
NSP7	geneid:128866;refseq:NP_789782;uniprot:Q9H444	CHMP4B	9|9	18	9	2	5|7|17|16|16|0|0|0|12|9|9|15	0	0	-47.03	0.55	0.55	0.17	0.58	0.1	5|6	11	5.5	224
NSP7	geneid:130507;refseq:NP_742067;uniprot:Q6ZT12	UBR3	2|4	6	3	2	0|0|0|0|0|0|0|0|0|0|0|0	0.98	1	3.11	30	0	3	1.21	14.18	2|4	6	3	1888
NSP7	geneid:1314;refseq:NP_001091868;uniprot:P53621	COPA	20|19	39	19.5	2	17|13|11|12|14|0|0|0|8|8|7|9	0	0	-25.2	1.33	0.49	11.25	6.92	0.59	20|18	38	19	1233
NSP7	geneid:131544;refseq:NP_705833;uniprot:Q68DQ2	CRYBG3	65|84	149	74.5	2	68|52|20|31|36|0|0|0|50|43|51|61	0	0	-119.43	1.23	0.59	40.17	10.26	2.73	57|66	123	61.5	2970
NSP7	geneid:1315;refseq:NP_001137533;uniprot:P53618	COPB1	44|35	79	39.5	2	8|9|18|21|18|0|0|0|12|16|10|8	0	0	-18.06	2.08	0.29	29.5	23.48	6.06	26|23	49	24.5	953
NSP7	geneid:132660;refseq:NP_919258;uniprot:Q6MZP7	LIN54	2|0	2	1	2	0|0|8|8|2|0|0|0|0|3|0|4	0	0	-29.1	0.15	0.62	0	0	0	2|0	2	1	749
NSP7	geneid:133619;refseq:NP_570721;uniprot:Q96M27	PRRC1	8|3	11	5.5	2	7|5|9|5|5|0|0|0|7|6|5|5	0	0	-24.99	0.72	0.43	1	1.7	1.79	5|2	7	3.5	445
NSP7	geneid:134430;refseq:NP_644810;uniprot:Q8NI36	WDR36	40|38	78	39	2	27|25|55|51|46|0|0|0|40|37|34|37	0	0	-125.92	0.77	0.6	9.67	7.71	1.98	31|27	58	29	951
NSP7	geneid:134492;refseq:NP_660309;uniprot:Q8WVJ2	NUDCD2	0|3	3	1.5	2	0|0|0|0|0|0|0|0|2|2|2|0	0.01	0.03	-8.65	0.75	0.24	1	4.83	0.88	0|2	2	1	157
NSP7	geneid:135112;refseq:NP_001116314;uniprot:Q8NI08	NCOA7	14|12	26	13	2	21|18|17|18|21|0|0|0|21|21|23|22	0	0	-63.41	0.59	0.62	0	0	0	13|11	24	12	931
NSP7	geneid:1373;refseq:NP_001116105;uniprot:P31327	CPS1	3|5	8	4	2	0|0|0|0|0|0|0|0|0|0|0|0	1	1	4.96	40	0	4	2.01	2.14	2|5	7	3.5	1506
NSP7	geneid:137492;refseq:NP_689628;uniprot:Q8NEZ2	VPS37A	22|22	44	22	2	22|30|24|19|21|0|0|0|36|34|20|23	0	0	-88.42	0.66	0.59	2.92	5.58	1.81	13|12	25	12.5	397
NSP7	geneid:137886;refseq:NP_001071087;uniprot:Q14CS0	UBXN2B	2|0	2	1	2	0|0|0|0|0|0|0|0|0|0|0|0	0.48	0.96	-1.41	10	0.1	1	2.29	6.5	2|0	2	1	331
NSP7	geneid:1396;refseq:NP_001302;uniprot:P50238	CRIP1	7|8	15	7.5	2	6|7|2|0|3|0|0|0|6|9|4|6	0	0	-16.68	1.02	0.42	3.92	38.61	1.54	5|5	10	5	77
NSP7	geneid:1397;refseq:NP_001303;uniprot:P52943	CRIP2	4|6	10	5	2	6|6|2|0|5|0|0|0|4|3|5|5	0	0	-15.28	0.88	0.38	2	7.29	2.12	3|4	7	3.5	208
NSP7	geneid:140775;refseq:NP_658988;uniprot:Q8TEV9	SMCR8	12|13	25	12.5	2	18|9|7|8|6|0|0|0|9|4|4|8	0	0	-25.57	1.04	0.49	6.42	5.2	2.24	11|12	23	11.5	937
NSP7	geneid:1429;refseq:NP_001123514;uniprot:Q08257	CRYZ	0|2	2	1	2	0|0|7|4|0|0|0|0|0|0|0|0	0	0	-15.53	0.27	0.36	0.08	0.18	0.14	0|2	2	1	329
NSP7	geneid:142;refseq:NP_001609;uniprot:P09874	PARP1	0|2	2	1	2	0|0|4|11|9|0|0|0|7|7|9|3	0	0	-42.32	0.1	0.62	0	0	0	0|2	2	1	1014
NSP7	geneid:143;refseq:NP_006428;uniprot:Q9UKK3	PARP4	58|50	108	54	2	65|87|19|32|32|0|0|0|39|35|50|49	0	0	-167.22	0.8	0.61	20	8.8	1.51	39|35	74	37	1724
NSP7	geneid:144501;refseq:NP_001074961;uniprot:Q6KB66	KRT80	3|0	3	1.5	2	0|0|0|2|15|0|0|0|0|0|11|0	0	0	-40.28	0.16	0.52	0	0	0	2|0	2	1	422
NSP7	geneid:1465;refseq:NP_001180499;uniprot:P21291	CSRP1	7|8	15	7.5	2	6|11|4|3|4|0|0|0|8|10|10|10	0	0	-27.64	0.73	0.5	2	8.11	0.54	7|6	13	6.5	187
NSP7	geneid:146923;refseq:NP_775102;uniprot:Q96C34	RUNDC1	9|7	16	8	2	0|0|0|0|0|0|0|0|0|0|0|0	1	1	11.62	80	0	8	9.9	4.04	9|7	16	8	613
NSP7	geneid:1478;refseq:NP_001316;uniprot:P33240	CSTF2	30|27	57	28.5	2	11|9|28|29|32|0|0|0|35|34|22|24	0	0	-81.02	0.85	0.58	9.83	12.92	3.51	14|14	28	14	577
NSP7	geneid:149041;refseq:NP_742068;uniprot:Q5TC82	RC3H1	3|2	5	2.5	2	0|0|0|0|0|0|0|0|6|0|0|0	0.04	0.06	-4.34	1.25	0.22	2	1.34	1.53	3|2	5	2.5	1133
NSP7	geneid:1495;refseq:NP_001894;uniprot:P35221	CTNNA1	15|9	24	12	2	22|23|10|20|13|0|0|0|19|17|11|14	0	0	-68.41	0.55	0.57	0	0	0	13|8	21	10.5	906
NSP7	geneid:1500;refseq:NP_001078927;uniprot:O60716	CTNND1	35|32	67	33.5	2	36|32|32|26|35|0|0|0|33|36|35|30	0	0	-80.39	0.94	0.58	8.92	6.99	1.97	28|25	53	26.5	968
NSP7	geneid:1503;refseq:NP_001896;uniprot:P17812	CTPS1	9|7	16	8	2	9|14|15|13|11|0|0|0|12|9|8|8	0	0	-41.87	0.57	0.54	0	0	0	6|6	12	6	591
NSP7	geneid:150864;refseq:NP_775782;uniprot:Q6P1L5	FAM117B	4|5	9	4.5	2	0|7|3|3|0|0|0|0|3|4|6|5	0	0	-16.48	0.75	0.41	1.92	2.47	2.51	3|3	6	3	589
NSP7	geneid:151011;refseq:NP_653311;uniprot:Q9P0V9	SEPTIN10	3|0	3	1.5	2	2|2|10|7|5|0|0|0|3|3|0|3	0	0	-32.06	0.2	0.49	0	0	0	3|0	3	1.5	454
NSP7	geneid:151963;refseq:NP_848591;uniprot:Q8IYB1	MB21D2	3|0	3	1.5	2	0|0|4|4|2|0|0|0|0|3|0|0	0	0	-15.93	0.41	0.34	0.42	0.65	0.29	3|0	3	1.5	491
NSP7	geneid:152185;refseq:NP_653319;uniprot:Q8N0Z3	SPICE1	17|12	29	14.5	2	9|4|11|10|9|0|0|0|7|7|0|5	0	0	-18.68	1.45	0.38	9.33	8.28	4.56	14|10	24	12	855
NSP7	geneid:1523;refseq:NP_001189472;uniprot:P39880	CUX1	15|24	39	19.5	2	0|0|11|16|21|0|0|0|16|13|18|13	0	0	-44.05	1.06	0.52	10.5	5.25	2.02	15|18	33	16.5	1516
NSP7	geneid:152503;refseq:NP_001009555;uniprot:Q5HYK7	SH3D19	5|4	9	4.5	2	6|11|5|8|6|0|0|0|8|3|5|6	0	0	-28.18	0.5	0.5	0	0	0	4|4	8	4	790
NSP7	geneid:152579;refseq:NP_689753;uniprot:Q8WU76	SCFD2	9|6	15	7.5	2	9|8|13|11|13|0|0|0|9|11|9|8	0	0	-37.32	0.61	0.52	0	0	0	8|5	13	6.5	684
NSP7	geneid:153443;refseq:NP_689759;uniprot:Q8NEF9	SRFBP1	9|4	13	6.5	2	0|0|15|17|15|0|0|0|9|10|5|6	0	0	-55.71	0.41	0.55	0.08	0.14	0.05	4|3	7	3.5	429
NSP7	geneid:1540;refseq:NP_001035814;uniprot:Q9NQC7	CYLD	27|24	51	25.5	2	24|23|12|12|11|0|0|0|23|26|16|22	0	0	-51.92	1.05	0.56	11.42	9.09	6.56	20|16	36	18	953
NSP7	geneid:157285;refseq:NP_001074295;uniprot:Q86YV5	PRAG1	20|16	36	18	2	24|29|12|15|14|0|0|0|24|23|19|18	0	0	-70	0.7	0.57	3.17	1.72	1.82	20|13	33	16.5	1402
NSP7	geneid:157313;refseq:NP_689775;uniprot:Q69YH5	CDCA2	27|26	53	26.5	2	2|0|26|32|27|0|0|0|25|24|20|27	0	0	-64.38	0.92	0.57	11.25	8.34	2.56	20|19	39	19.5	1023
NSP7	geneid:157695;refseq:NP_778250;uniprot:Q86YL5	TDRP	6|9	15	7.5	2	0|6|9|8|7|0|0|0|9|8|6|5	0	0	-23.1	0.87	0.45	2.67	10.95	1.16	3|3	6	3	185
NSP7	geneid:157697;refseq:NP_997215;uniprot:Q86X53	ERICH1	0|2	2	1	2	0|0|3|3|4|0|0|0|2|0|4|2	0	0	-15.93	0.27	0.37	0	0	0	0|2	2	1	443
NSP7	geneid:157769;refseq:NP_659400;uniprot:Q658Y4	FAM91A1	2|0	2	1	2	0|0|0|0|0|0|0|0|0|0|0|0	0.48	0.96	-1.4	10	0.1	1	0.91	1.24	2|0	2	1	838
NSP7	geneid:157922;refseq:NP_056262;uniprot:Q5T5Y3	CAMSAP1	70|65	135	67.5	2	23|27|12|12|18|0|0|0|18|18|12|21	1	1	5.11	2.85	0	54.08	25.61	12.31	50|47	97	48.5	1602
NSP7	geneid:158427;refseq:NP_640339;uniprot:Q5T7W7	TSTD2	13|15	28	14	2	19|18|19|15|15|0|0|0|17|16|15|15	0	0	-48.65	0.75	0.55	1.58	2.32	1.36	9|10	19	9.5	516
NSP7	geneid:159195;refseq:NP_689799;uniprot:Q70EL1	USP54	0|2	2	1	2	0|0|0|0|0|0|0|0|0|0|0|0	0.48	0.96	-1.43	10	0.1	1	0.45	2.36	0|2	2	1	1684
NSP7	geneid:1591;refseq:NP_000773;uniprot:Q07973	CYP24A1	10|12	22	11	2	15|15|2|0|0|0|0|0|2|0|0|0	0	0	-23.4	1.03	0.47	8.17	12.06	0.91	10|11	21	10.5	514
NSP7	geneid:1601;refseq:NP_001231800;uniprot:P98082	DAB2	0|2	2	1	2	3|5|3|3|5|0|0|0|0|0|2|2	0	0	-18.78	0.23	0.4	0	0	0	0|2	2	1	749
NSP7	geneid:160418;refseq:NP_861448;uniprot:Q6ZXV5	TMTC3	0|7	7	3.5	2	0|0|0|0|0|0|0|0|0|0|0|0	0.5	1	-1.43	35	0.04	3.5	2.9	0.3	0|4	4	2	914
NSP7	geneid:160518;refseq:NP_659410;uniprot:Q6ZUT9	DENND5B	0|2	2	1	2	2|0|0|0|2|0|0|0|3|0|0|0	0	0	-10.15	0.43	0.28	0.42	0.25	0.39	0|2	2	1	1274
NSP7	geneid:160;refseq:NP_055018;uniprot:O95782	AP2A1	4|3	7	3.5	2	0|0|0|0|0|0|0|0|0|0|0|0	1	1	4.96	35	0	3.5	2.72	91	3|2	5	2.5	977
NSP7	geneid:162239;refseq:NP_710155;uniprot:Q6P2D0	ZFP1	4|5	9	4.5	2	0|0|0|0|0|0|0|0|0|0|0|0	1	1	6.7	45	0	4.5	8.39	Infinity	3|4	7	3.5	407
NSP7	geneid:1627;refseq:NP_004386;uniprot:Q16643	DBN1	6|6	12	6	2	4|9|7|9|5|0|0|0|6|6|6|6	0	0	-21.75	0.72	0.47	1.17	1.37	2	5|4	9	4.5	649
NSP7	geneid:1639;refseq:NP_001128512;uniprot:Q14203	DCTN1	9|4	13	6.5	2	6|0|3|4|3|0|0|0|3|0|2|5	0	0	-12.76	1.3	0.27	4.33	2.62	4.73	8|4	12	6	1253
NSP7	geneid:163;refseq:NP_001025177;uniprot:P63010	AP2B1	10|10	20	10	2	2|2|7|8|6|0|0|0|2|5|0|0	0	0	-11.19	1.43	0.36	7.33	5.85	6.4	9|8	17	8.5	951
NSP7	geneid:164045;refseq:NP_001017975;uniprot:A2PYH4	HFM1	0|3	3	1.5	2	0|0|0|0|0|0|0|0|0|0|0|0	0.5	0.99	-1.43	15	0.07	1.5	0.79	Infinity	0|3	3	1.5	1435
NSP7	geneid:1642;refseq:NP_001914;uniprot:Q16531	DDB1	4|0	4	2	2	0|0|0|0|0|0|0|0|0|0|0|0	0.5	1	-1.4	20	0.05	2	1.33	0.39	4|0	4	2	1140
NSP7	geneid:165055;refseq:NP_659415;uniprot:Q96M89	CCDC138	19|22	41	20.5	2	0|3|0|0|3|0|0|0|0|2|0|3	1	1	12.06	6.83	0	19.58	22.33	7.07	16|19	35	17.5	665
NSP7	geneid:1652;refseq:NP_001077861;uniprot:P30046	DDT	4|5	9	4.5	2	5|5|3|3|4|0|0|0|6|4|6|4	0	0	-15.28	0.79	0.4	1.17	7.52	1.57	4|5	9	4.5	118
NSP7	geneid:1653;refseq:NP_004930;uniprot:Q92499	DDX1	0|3	3	1.5	2	4|6|12|5|9|0|0|0|7|6|5|5	0	0	-40.89	0.16	0.62	0	0	0	0|3	3	1.5	740
NSP7	geneid:1654;refseq:NP_001180345;uniprot:O00571	DDX3X	55|50	105	52.5	2	59|66|67|56|55|0|0|0|57|60|60|65	0	0	-162.86	0.8	0.61	7.08	8.12	0.72	28|28	56	28	661
NSP7	geneid:1655;refseq:NP_004387;uniprot:P17844	DDX5	27|24	51	25.5	2	8|7|38|29|33|0|0|0|34|40|30|33	0	0	-100.04	0.68	0.59	4.5	5.56	0.59	18|19	37	18.5	614
NSP7	geneid:1656;refseq:NP_001244120;uniprot:P26196	DDX6	0|3	3	1.5	2	0|0|7|5|4|0|0|0|2|2|2|3	0	0	-23.2	0.28	0.43	0	0	0	0|3	3	1.5	483
NSP7	geneid:1660;refseq:NP_001348;uniprot:Q08211	DHX9	16|12	28	14	2	8|4|15|18|24|0|0|0|20|21|17|19	0	0	-62	0.65	0.57	1.83	1.09	0.1	14|11	25	12.5	1270
NSP7	geneid:166378;refseq:NP_660208;uniprot:Q8NB90	SPATA5	4|5	9	4.5	2	2|4|5|5|4|0|0|0|4|4|0|0	0	0	-11.65	0.96	0.35	2.17	1.84	2.25	3|3	6	3	893
NSP7	geneid:1665;refseq:NP_001349;uniprot:O43143	DHX15	4|4	8	4	2	0|0|10|9|15|0|0|0|9|9|6|6	0	0	-37.63	0.35	0.62	0	0	0	4|2	6	3	795
NSP7	geneid:1676;refseq:NP_004392;uniprot:O00273	DFFA	4|3	7	3.5	2	0|0|5|3|0|0|0|0|2|0|0|0	0	0	-8.39	1.05	0.29	2.67	6.12	25.9	4|3	7	3.5	331
NSP7	geneid:1687;refseq:NP_001120925;uniprot:O60443	GSDME	12|9	21	10.5	2	15|12|11|12|9|0|0|0|11|13|7|13	0	0	-36.76	0.77	0.52	1.92	2.94	2.45	10|7	17	8.5	496
NSP7	geneid:16;refseq:NP_001596;uniprot:P49588	AARS1	9|5	14	7	2	6|4|6|7|8|0|0|0|8|7|3|0	0	0	-21.07	0.91	0.42	2.92	2.29	1.41	7|3	10	5	968
NSP7	geneid:170506;refseq:NP_065916;uniprot:Q9H2U1	DHX36	7|12	19	9.5	2	7|4|11|12|12|0|0|0|12|9|3|5	0	0	-34.02	0.79	0.5	3.25	2.45	1.83	6|11	17	8.5	1008
NSP7	geneid:1728;refseq:NP_000894;uniprot:P15559	NQO1	5|8	13	6.5	2	6|9|6|5|3|0|3|0|7|7|4|4	0	0	-21.07	0.85	0.43	2	5.54	0.33	4|6	10	5	274
NSP7	geneid:1729;refseq:NP_001073280;uniprot:O60610	DIAPH1	3|5	8	4	2	13|7|4|5|9|0|0|0|7|5|10|5	0	0	-37.34	0.38	0.62	0	0	0	3|4	7	3.5	1263
NSP7	geneid:1730;refseq:NP_006720;uniprot:O60879	DIAPH2	3|6	9	4.5	2	8|7|0|4|4|0|0|0|8|3|3|5	0	0	-24.99	0.59	0.46	1	0.69	4	3|5	8	4	1101
NSP7	geneid:1738;refseq:NP_000099;uniprot:P09622	DLD	6|3	9	4.5	2	4|5|0|0|0|0|0|0|0|0|0|0	0.03	0.05	-6.84	1.5	0.23	3.75	5.59	0.58	4|2	6	3	509
NSP7	geneid:1759;refseq:NP_001005336;uniprot:Q05193	DNM1	2|3	5	2.5	2	0|0|3|0|0|0|0|0|0|0|0|0	0.38	0.5	-1.1	2.5	0.16	2.25	2.01	3.3	2|2	4	2	851
NSP7	geneid:1763;refseq:NP_001073918;uniprot:P51530	DNA2	0|2	2	1	2	0|0|0|0|0|0|0|0|0|0|0|0	0.48	0.96	-1.43	10	0.1	1	0.72	26	0|2	2	1	1060
NSP7	geneid:1783;refseq:NP_006132;uniprot:O43237	DYNC1LI2	12|8	20	10	2	10|14|22|15|16|0|0|0|14|16|10|10	0	0	-55.77	0.56	0.56	0	0	0	10|7	17	8.5	492
NSP7	geneid:1785;refseq:NP_001005360;uniprot:P50570	DNM2	3|3	6	3	2	0|0|0|0|0|0|0|0|0|0|0|0	0.99	0.99	4.96	30	0	3	2.62	26	3|3	6	3	870
NSP7	geneid:1793;refseq:NP_001371;uniprot:Q14185	DOCK1	0|5	5	2.5	2	3|0|0|0|0|0|0|0|0|0|0|0	0.39	0.77	-4.02	2.5	0.16	2.25	0.92	12.32	0|4	4	2	1865
NSP7	geneid:1808;refseq:NP_001184222;uniprot:Q16555	DPYSL2	29|32	61	30.5	2	45|49|42|40|43|0|0|0|44|36|28|32	0	0	-124.2	0.66	0.6	0.58	0.65	0.39	21|20	41	20.5	677
NSP7	geneid:1809;refseq:NP_001184223;uniprot:Q14195	DPYSL3	4|4	8	4	2	12|13|24|24|19|0|0|0|8|7|4|5	0	0	-84.12	0.18	0.62	0	0	0	4|3	7	3.5	684
NSP7	geneid:1828;refseq:NP_001933;uniprot:Q02413	DSG1	7|0	7	3.5	2	0|0|0|2|27|0|7|3|0|0|0|0	0	0	-53.12	0.28	0.53	0.25	0.18	0.1	6|0	6	3	1049
NSP7	geneid:1829;refseq:NP_001934;uniprot:Q14126	DSG2	8|7	15	7.5	2	21|16|18|22|15|0|0|0|17|17|11|18	0	0	-67.61	0.37	0.62	0	0	0	6|6	12	6	1118
NSP7	geneid:1832;refseq:NP_004406;uniprot:P15924	DSP	19|4	23	11.5	2	23|19|8|8|103|0|21|3|10|9|13|16	0	0	-198.78	0.23	0.62	0	0	0	16|4	20	10	2871
NSP7	geneid:1856;refseq:NP_004413;uniprot:O14641	DVL2	33|29	62	31	2	35|45|25|23|19|0|0|0|39|31|35|38	0	0	-103.82	0.76	0.6	6.83	7.04	1.7	16|15	31	15.5	736
NSP7	geneid:1857;refseq:NP_004414;uniprot:Q92997	DVL3	15|13	28	14	2	21|19|7|10|6|0|0|0|20|13|15|12	0	0	-53.69	0.7	0.56	3.75	3.97	1.88	5|6	11	5.5	716
NSP7	geneid:1894;refseq:NP_001245244;uniprot:Q9H8V3	ECT2	4|6	10	5	2	0|0|9|13|12|0|0|0|7|4|7|9	0	0	-37.56	0.44	0.52	0	0	0	3|4	7	3.5	914
NSP7	geneid:1915;refseq:NP_001393;uniprot:P68104	EEF1A1	27|27	54	27	2	27|25|21|19|21|19|11|6|36|31|19|27	0	0	-72.38	0.86	0.58	5.17	8.49	0.29	13|12	25	12.5	462
NSP7	geneid:191;refseq:NP_000678;uniprot:P23526	AHCY	27|22	49	24.5	2	25|31|13|30|17|0|3|0|30|32|29|25	0	0	-79.5	0.79	0.58	4.92	8.64	0.98	19|15	34	17	432
NSP7	geneid:1933;refseq:NP_001032752;uniprot:P24534	EEF1B2	4|6	10	5	2	7|10|6|6|7|0|0|0|5|9|4|3	0	0	-26.84	0.58	0.48	0.25	0.84	0.46	2|3	5	2.5	225
NSP7	geneid:1936;refseq:NP_001123525;uniprot:P29692	EEF1D	18|19	37	18.5	2	18|23|25|23|22|0|0|0|21|16|22|25	0	0	-61.31	0.76	0.57	2.25	2.64	1.08	9|8	17	8.5	647
NSP7	geneid:1938;refseq:NP_001952;uniprot:P13639	EEF2	40|40	80	40	2	47|48|40|29|41|0|0|0|51|44|39|43	0	0	-115.09	0.82	0.6	8.17	7.22	0.8	28|26	54	27	858
NSP7	geneid:1956;refseq:NP_005219;uniprot:P00533	EGFR	11|7	18	9	2	26|31|17|17|13|0|0|0|21|16|17|24	0	0	-95.02	0.33	0.62	0	0	0	11|6	17	8.5	1210
NSP7	geneid:196513;refseq:NP_689853;uniprot:Q8IZD4	DCP1B	4|3	7	3.5	2	7|6|5|4|3|0|0|0|3|0|2|3	0	0	-18.32	0.58	0.43	0.75	0.92	2	3|3	6	3	617
NSP7	geneid:196528;refseq:NP_689854;uniprot:Q68CP9	ARID2	4|4	8	4	2	0|0|4|3|4|0|0|0|3|6|2|0	0	0	-11.65	0.86	0.36	2.17	0.9	2.3	3|3	6	3	1835
NSP7	geneid:1968;refseq:NP_001406;uniprot:P41091	EIF2S3	7|6	13	6.5	2	0|3|3|3|4|0|0|0|6|2|4|4	0	0	-8.74	1.39	0.3	4.08	6.56	0.45	7|5	12	6	472
NSP7	geneid:196;refseq:NP_001612;uniprot:P35869	AHR	7|5	12	6	2	3|0|8|5|5|0|0|0|2|2|0|0	0	0	-14.84	1	0.38	3.92	3.51	4.35	5|4	9	4.5	848
NSP7	geneid:1973;refseq:NP_001191439;uniprot:P60842	EIF4A1	3|0	3	1.5	2	2|2|3|4|0|0|0|0|3|3|0|0	0	0	-14.43	0.45	0.32	0.08	0.17	0.01	2|0	2	1	347
NSP7	geneid:1975;refseq:NP_001408;uniprot:P23588	EIF4B	82|74	156	78	2	86|112|61|60|59|0|0|0|89|97|78|87	0	0	-246.86	0.79	0.62	17.25	21.41	1.27	32|24	56	28	611
NSP7	geneid:1981;refseq:NP_937887;uniprot:Q04637	EIF4G1	93|88	181	90.5	2	75|110|46|51|53|0|0|0|76|82|83|75	0	0	-196.06	0.99	0.61	36.25	18.18	5.45	48|41	89	44.5	1512
NSP7	geneid:1982;refseq:NP_001166176;uniprot:P78344	EIF4G2	76|77	153	76.5	2	85|104|105|89|101|0|0|0|91|87|97|107	0	0	-266.09	0.73	0.62	4.33	3.62	0.46	37|40	77	38.5	907
NSP7	geneid:1983;refseq:NP_001960;uniprot:P55010	EIF5	8|11	19	9.5	2	8|7|18|16|16|0|0|0|14|10|7|10	0	0	-50.4	0.57	0.55	0.67	1.18	0.43	6|8	14	7	431
NSP7	geneid:1984;refseq:NP_001137232;uniprot:P63241	EIF5A	2|4	6	3	2	3|3|3|2|2|0|0|0|6|5|2|0	0	0	-15.07	0.64	0.37	0.83	3.42	0.8	2|2	4	2	184
NSP7	geneid:200576;refseq:NP_055855;uniprot:Q9Y2I7	PIKFYVE	2|2	4	2	2	0|0|3|6|4|0|0|0|0|0|0|0	0	0	-13.74	0.46	0.39	0.92	0.33	1.61	2|2	4	2	2098
NSP7	geneid:2010;refseq:NP_000108;uniprot:P50402	EMD	3|5	8	4	2	7|9|13|7|8|0|0|0|6|7|8|14	0	0	-42.82	0.33	0.62	0	0	0	3|4	7	3.5	254
NSP7	geneid:2017;refseq:NP_005222;uniprot:Q14247	CTTN	72|79	151	75.5	2	94|98|95|87|83|0|0|0|82|82|105|97	0	0	-252.85	0.76	0.62	6.92	9.54	0.93	36|36	72	36	550
NSP7	geneid:2023;refseq:NP_001419;uniprot:P06733	ENO1	3|3	6	3	2	4|5|10|9|12|0|3|0|4|4|0|4	0	0	-35.82	0.29	0.62	0	0	0	2|2	4	2	434
NSP7	geneid:203068;refseq:NP_821133;uniprot:P07437	TUBB	14|16	30	15	2	18|13|25|18|22|0|4|0|18|18|10|15	0	0	-58.24	0.69	0.57	1.58	2.7	1	12|13	25	12.5	444
NSP7	geneid:2036;refseq:NP_001245260;uniprot:Q9H4G0	EPB41L1	25|25	50	25	2	52|59|39|37|48|0|0|0|35|29|47|47	0	0	-159.95	0.47	0.62	0	0	0	20|19	39	19.5	779
NSP7	geneid:2037;refseq:NP_001129026;uniprot:O43491	EPB41L2	14|10	24	12	2	23|21|28|31|31|0|0|0|22|18|24|23	0	0	-100.32	0.4	0.62	0	0	0	12|9	21	10.5	673
NSP7	geneid:2039;refseq:NP_001107607;uniprot:Q08495	DMTN	5|5	10	5	2	6|8|10|3|11|0|0|0|11|11|9|12	0	0	-35.42	0.44	0.62	0	0	0	5|4	9	4.5	405
NSP7	geneid:2040;refseq:NP_004090;uniprot:P27105	STOM	2|0	2	1	2	2|0|0|0|0|0|0|0|0|2|0|0	0.03	0.06	-6.02	0.75	0.22	0.67	1.76	0.08	2|0	2	1	288
NSP7	geneid:205860;refseq:NP_775824;uniprot:Q8N7C3	TRIML2	12|8	20	10	2	2|0|5|2|4|0|0|0|6|3|0|0	0.08	0.15	-7.09	2	0.21	8.17	16.01	11.26	5|6	11	5.5	387
NSP7	geneid:2058;refseq:NP_004437;uniprot:P07814	EPRS1	17|23	40	20	2	29|28|11|16|15|0|0|0|28|21|14|20	0	0	-78.4	0.71	0.58	4.83	2.42	3.95	15|17	32	16	1512
NSP7	geneid:2060;refseq:NP_001972;uniprot:P42566	EPS15	0|4	4	2	2	11|13|10|8|9|0|0|0|11|8|7|5	0	0	-51.33	0.17	0.62	0	0	0	0|3	3	1.5	896
NSP7	geneid:2068;refseq:NP_000391;uniprot:P18074	ERCC2	0|2	2	1	2	0|0|0|0|0|0|0|0|0|0|0|0	0.48	0.96	-1.43	10	0.1	1	1	Infinity	0|2	2	1	760
NSP7	geneid:2073;refseq:NP_000114;uniprot:P28715	ERCC5	5|0	5	2.5	2	0|0|4|9|7|0|0|0|2|6|12|10	0	0	-45.38	0.24	0.52	0	0	0	3|0	3	1.5	1186
NSP7	geneid:208;refseq:NP_001229956;uniprot:P31751	AKT2	0|2	2	1	2	2|2|2|4|0|0|0|0|2|2|3|0	0	0	-12.97	0.33	0.32	0	0	0	0|2	2	1	419
NSP7	geneid:2107;refseq:NP_004721;uniprot:P62495	ETF1	8|4	12	6	2	9|6|11|6|8|0|0|0|9|9|7|4	0	0	-30.88	0.62	0.49	0.25	0.43	0.31	5|3	8	4	437
NSP7	geneid:2108;refseq:NP_000117;uniprot:P13804	ETFA	3|3	6	3	2	4|3|0|0|0|0|0|0|0|0|0|0	0.01	0.01	-4.62	1.29	0.24	2.42	5.51	0.62	3|3	6	3	333
NSP7	geneid:2109;refseq:NP_001014763;uniprot:P38117	ETFB	5|5	10	5	2	0|0|9|4|4|0|0|0|6|2|6|4	0	0	-18.53	0.71	0.45	2.08	4.56	2.42	4|3	7	3.5	346
NSP7	geneid:216;refseq:NP_000680;uniprot:P00352	ALDH1A1	33|34	67	33.5	2	33|40|24|24|25|9|26|3|37|31|34|34	0	0	-83.67	0.91	0.59	6.83	10.34	0.32	21|21	42	21	501
NSP7	geneid:2175;refseq:NP_000126;uniprot:O15360	FANCA	4|0	4	2	2	0|0|0|0|0|0|0|0|0|0|0|0	0.5	1	-1.43	20	0.05	2	1.04	52	3|0	3	1.5	1455
NSP7	geneid:2186;refseq:NP_004450;uniprot:Q12830	BPTF	0|4	4	2	2	0|0|0|4|0|0|0|0|0|5|6|0	0	0	-21.71	0.4	0.39	0.75	0.2	1.95	0|2	2	1	2903
NSP7	geneid:218;refseq:NP_000682;uniprot:P30838	ALDH3A1	16|17	33	16.5	2	21|23|14|11|13|0|0|0|16|16|16|17	0	0	-49.79	0.81	0.56	4.25	7.12	0.85	13|13	26	13	453
NSP7	geneid:2194;refseq:NP_004095;uniprot:P49327	FASN	152|146	298	149	2	184|174|71|83|105|0|0|0|134|124|131|137	0	0	-371.14	0.9	0.62	53.75	16.24	2.51	88|77	165	82.5	2511
NSP7	geneid:219988;refseq:NP_689929;uniprot:Q86TB9	PATL1	19|18	37	18.5	2	19|25|29|29|22|0|0|0|16|19|14|25	0	0	-74	0.67	0.58	2	1.97	0.73	15|15	30	15	770
NSP7	geneid:220988;refseq:NP_919223;uniprot:P51991	HNRNPA3	2|2	4	2	2	0|0|10|3|6|0|0|0|9|8|7|6	0	0	-32.92	0.22	0.62	0	0	0	2|2	4	2	378
NSP7	geneid:221037;refseq:NP_004232;uniprot:Q15652	JMJD1C	4|11	15	7.5	2	0|0|8|8|9|0|0|0|8|9|8|11	0	0	-30.88	0.78	0.46	2.42	0.8	0.9	4|9	13	6.5	2303
NSP7	geneid:221150;refseq:NP_659498;uniprot:Q8IX90	SKA3	13|15	28	14	2	12|7|23|20|17|0|0|0|20|17|18|13	0	0	-57.54	0.67	0.56	1.75	3.22	1.28	11|11	22	11	412
NSP7	geneid:221927;refseq:NP_689956;uniprot:Q6PJG6	BRAT1	5|3	8	4	2	0|0|3|4|3|0|0|0|0|0|0|0	0	0	-8.39	1.2	0.27	3.17	2.93	6.25	5|3	8	4	821
NSP7	geneid:221937;refseq:NP_001032242;uniprot:P85037	FOXK1	2|0	2	1	2	0|0|10|14|8|0|0|0|5|5|6|0	0	0	-46.86	0.09	0.62	0	0	0	2|0	2	1	733
NSP7	geneid:221;refseq:NP_000685;uniprot:P43353	ALDH3B1	3|4	7	3.5	2	4|4|0|0|3|0|0|0|2|0|2|0	0	0	-9.58	0.95	0.31	2.25	3.65	1.21	3|3	6	3	468
NSP7	geneid:224;refseq:NP_000373;uniprot:P51648	ALDH3A2	5|5	10	5	2	4|4|6|4|4|0|0|0|4|2|0|0	0	0	-10.12	1.07	0.34	2.67	4.18	0.19	4|5	9	4.5	485
NSP7	geneid:226;refseq:NP_000025;uniprot:P04075	ALDOA	3|2	5	2.5	2	0|0|0|0|0|0|3|0|0|0|0|0	0.38	0.5	-1.04	2.5	0.16	2.25	4.69	0.49	2|2	4	2	364
NSP7	geneid:2271;refseq:NP_000134;uniprot:P07954	FH	5|3	8	4	2	4|3|3|0|0|0|0|0|0|0|0|0	0	0	-8.34	1.2	0.27	3.17	4.71	1.33	4|2	6	3	510
NSP7	geneid:22803;refseq:NP_036387;uniprot:Q9H0D6	XRN2	0|4	4	2	2	0|0|4|10|7|0|0|0|5|6|5|3	0	0	-33.54	0.26	0.48	0	0	0	0|3	3	1.5	950
NSP7	geneid:22827;refseq:NP_001258025;uniprot:Q9UHX1	PUF60	44|43	87	43.5	2	41|37|0|40|33|0|0|0|49|53|39|43	0	0	-109.15	0.9	0.6	15.58	21.84	2.83	20|19	39	19.5	541
NSP7	geneid:22828;refseq:NP_055707;uniprot:Q9UPN6	SCAF8	0|7	7	3.5	2	0|0|0|0|2|0|0|0|0|0|0|0	0.49	0.97	-3.6	5.25	0.1	3.33	1.99	19.28	0|4	4	2	1271
NSP7	geneid:22841;refseq:NP_055719;uniprot:Q7L804	RAB11FIP2	4|4	8	4	2	6|6|14|12|13|0|0|0|6|0|8|5	0	0	-44.51	0.31	0.62	0	0	0	3|2	5	2.5	512
NSP7	geneid:22847;refseq:NP_001129628;uniprot:Q8TCN5	ZNF507	0|2	2	1	2	0|0|0|0|0|0|0|0|2|2|3|0	0	0	-10.15	0.43	0.28	0.42	0.33	0.41	0|2	2	1	953
NSP7	geneid:22848;refseq:NP_055726;uniprot:Q2M2I8	AAK1	22|29	51	25.5	2	26|21|22|29|26|0|0|0|24|25|22|33	0	0	-73.23	0.87	0.57	6.5	5.13	3.05	14|14	28	14	961
NSP7	geneid:22870;refseq:NP_055746;uniprot:Q9UPN7	PPP6R1	9|8	17	8.5	2	8|4|7|6|8|0|0|0|3|3|4|4	0	0	-16.34	1.11	0.41	4.58	3.94	1.32	7|6	13	6.5	881
NSP7	geneid:22872;refseq:NP_001070674;uniprot:O94979	SEC31A	6|6	12	6	2	12|12|10|8|8|0|0|0|6|11|6|7	0	0	-34.65	0.51	0.62	0	0	0	5|5	10	5	1106
NSP7	geneid:22874;refseq:NP_055750;uniprot:Q9Y2H5	PLEKHA6	6|8	14	7	2	15|11|7|5|6|0|0|0|11|8|10|9	0	0	-37.32	0.57	0.52	0.17	0.12	0.21	4|5	9	4.5	1048
NSP7	geneid:22876;refseq:NP_055752;uniprot:Q9Y2H2	INPP5F	4|0	4	2	2	5|3|2|4|0|0|0|0|2|3|0|0	0	0	-17.33	0.5	0.33	0.42	0.28	1.39	2|0	2	1	1132
NSP7	geneid:2288;refseq:NP_002005;uniprot:Q02790	FKBP4	0|2	2	1	2	0|0|0|0|0|0|0|0|0|0|0|0	0.48	0.96	-1.43	10	0.1	1	1.65	1.73	0|2	2	1	459
NSP7	geneid:22930;refseq:NP_001165906;uniprot:Q15042	RAB3GAP1	3|2	5	2.5	2	5|2|2|0|4|0|0|0|2|3|0|2	0	0	-12.43	0.62	0.36	0.83	0.64	0.11	2|2	4	2	988
NSP7	geneid:22938;refseq:NP_036377;uniprot:Q13573	SNW1	18|20	38	19	2	0|0|34|24|27|0|0|0|26|24|19|32	0	0	-86.65	0.61	0.59	3.5	4.95	0.96	13|17	30	15	536
NSP7	geneid:22941;refseq:NP_036441;uniprot:Q9UPX8	SHANK2	57|49	106	53	2	56|64|21|27|26|0|0|0|54|46|47|48	0	0	-134.88	0.91	0.6	20.58	8.44	7.95	41|38	79	39.5	1849
NSP7	geneid:22948;refseq:NP_036205;uniprot:P48643	CCT5	21|15	36	18	2	16|18|25|21|15|0|0|0|22|19|14|16	0	0	-60.2	0.79	0.56	4.17	5.85	0.7	18|11	29	14.5	541
NSP7	geneid:22950;refseq:NP_060628;uniprot:Q9BWU0	SLC4A1AP	5|2	7	3.5	2	0|0|8|12|8|0|0|0|9|10|3|6	0	0	-38.59	0.34	0.52	0	0	0	4|2	6	3	796
NSP7	geneid:22974;refseq:NP_036244;uniprot:Q9ULW0	TPX2	17|25	42	21	2	0|0|29|34|34|0|0|0|26|28|30|35	0	0	-102.12	0.61	0.59	3	3.05	0.91	13|18	31	15.5	747
NSP7	geneid:22978;refseq:NP_001127845;uniprot:P49902	NT5C2	6|7	13	6.5	2	11|11|6|3|6|0|0|0|7|7|6|6	0	0	-26.88	0.67	0.49	1.25	1.69	1.55	5|6	11	5.5	561
NSP7	geneid:22985;refseq:NP_001158287;uniprot:Q9UKV3	ACIN1	16|25	41	20.5	2	0|3|14|14|17|0|0|0|30|28|31|31	0	0	-89.58	0.67	0.58	6.5	3.79	2.27	15|18	33	16.5	1301
NSP7	geneid:22994;refseq:NP_001009811;uniprot:Q9UPN4	CEP131	6|3	9	4.5	2	0|0|0|0|0|0|0|0|0|0|0|0	1	1	4.97	45	0	4.5	3.27	3.77	5|2	7	3.5	1044
NSP7	geneid:22995;refseq:NP_001181927;uniprot:O94986	CEP152	33|29	62	31	2	23|21|11|14|13|0|0|0|20|18|22|22	0	0	-37.68	1.39	0.52	17.33	7.69	3.54	29|23	52	26	1710
NSP7	geneid:22998;refseq:NP_001106188;uniprot:Q9UPQ0	LIMCH1	81|78	159	79.5	2	131|128|54|58|62|0|0|0|90|91|108|124	0	0	-348.2	0.62	0.62	9	6.46	3.16	49|52	101	50.5	1057
NSP7	geneid:23007;refseq:NP_001124432;uniprot:Q4KWH8	PLCH1	6|4	10	5	2	4|4|0|0|3|0|0|0|4|3|9|7	0	0	-19.05	0.75	0.42	2.17	0.97	1.47	4|3	7	3.5	1693
NSP7	geneid:23019;refseq:NP_057368;uniprot:A5YKK6	CNOT1	3|0	3	1.5	2	13|7|3|5|5|0|0|0|5|0|2|0	0	0	-36.24	0.18	0.62	0	0	0	3|0	3	1.5	2376
NSP7	geneid:23020;refseq:NP_054733;uniprot:O75643	SNRNP200	59|65	124	62	2	25|22|28|31|47|0|0|0|79|70|61|66	0	0	-168.94	0.87	0.61	26.25	9.32	2.37	46|52	98	49	2136
NSP7	geneid:23022;refseq:NP_001159582;uniprot:Q8WX93	PALLD	27|30	57	28.5	2	33|30|26|32|30|0|0|0|31|32|30|30	0	0	-76.11	0.88	0.58	5.67	6.4	1.97	16|17	33	16.5	672
NSP7	geneid:23041;refseq:NP_055841;uniprot:Q7Z3U7	MON2	12|7	19	9.5	2	17|10|9|14|17|0|0|0|12|10|9|7	0	0	-49.88	0.59	0.54	0.75	0.33	0.07	12|6	18	9	1717
NSP7	geneid:23042;refseq:NP_055842;uniprot:Q6P996	PDXDC1	9|10	19	9.5	2	11|8|11|10|8|0|0|0|9|8|3|5	0	0	-25.58	0.89	0.49	3.42	3.29	0.1	8|9	17	8.5	788
NSP7	geneid:23049;refseq:NP_055907;uniprot:Q96Q15	SMG1	0|3	3	1.5	2	0|0|0|0|0|0|0|0|0|0|0|0	0.5	0.99	-1.4	15	0.07	1.5	0.31	26	0|3	3	1.5	3661
NSP7	geneid:23060;refseq:NP_055857;uniprot:O15014	ZNF609	8|13	21	10.5	2	0|0|13|17|18|0|0|0|20|18|21|14	0	0	-62.54	0.53	0.56	0.42	0.23	0.14	8|8	16	8	1411
NSP7	geneid:23062;refseq:NP_055859;uniprot:Q9UJY4	GGA2	5|3	8	4	2	8|3|11|4|7|0|0|0|5|5|4|5	0	0	-29.06	0.46	0.49	0	0	0	4|3	7	3.5	613
NSP7	geneid:23063;refseq:NP_055860;uniprot:Q7Z5K2	WAPL	2|0	2	1	2	0|0|4|7|5|0|0|0|4|5|4|4	0	0	-24.7	0.18	0.62	0	0	0	2|0	2	1	1190
NSP7	geneid:23070;refseq:NP_055865;uniprot:Q8N1G2	CMTR1	17|20	37	18.5	2	5|0|19|20|28|0|0|0|39|39|37|40	0	0	-122.27	0.47	0.6	0	0	0	15|17	32	16	835
NSP7	geneid:23074;refseq:NP_055869;uniprot:A0JNW5	UHRF1BP1L	48|53	101	50.5	2	48|53|31|38|44|0|0|0|62|45|46|46	0	0	-123.14	0.93	0.6	16.08	8.33	2.88	38|38	76	38	1464
NSP7	geneid:23075;refseq:NP_055870;uniprot:Q9UH65	SWAP70	10|9	19	9.5	2	14|18|18|10|16|0|0|0|9|13|17|12	0	0	-52.34	0.54	0.62	0	0	0	9|9	18	9	585
NSP7	geneid:23085;refseq:NP_829883;uniprot:Q8IUD2	ERC1	13|7	20	10	2	10|10|8|10|7|0|0|0|13|12|9|5	0	0	-32.75	0.86	0.49	3	2.09	0.65	13|7	20	10	1088
NSP7	geneid:23094;refseq:NP_055888;uniprot:O60292	SIPA1L3	80|84	164	82	2	104|106|48|55|66|0|0|0|76|68|78|82	0	0	-229.23	0.84	0.62	25.08	10.68	3.97	57|57	114	57	1781
NSP7	geneid:23111;refseq:NP_001135766;uniprot:Q8N0X7	SPART	40|30	70	35	2	23|38|20|22|22|0|0|0|53|44|24|27	0	0	-118.52	0.78	0.6	12.25	13.95	1.72	20|16	36	18	666
NSP7	geneid:23112;refseq:NP_055903;uniprot:Q9UPQ9	TNRC6B	21|28	49	24.5	2	29|38|13|26|14|0|0|0|31|24|21|16	0	0	-87.7	0.75	0.58	6.83	3.01	1.7	16|22	38	19	1723
NSP7	geneid:23122;refseq:NP_055912;uniprot:O75122	CLASP2	17|18	35	17.5	2	29|25|8|15|21|0|0|0|22|15|12|16	0	0	-66.88	0.69	0.58	3.92	1.96	2.24	15|10	25	12.5	1515
NSP7	geneid:23130;refseq:NP_055919;uniprot:Q2TAZ0	ATG2A	0|4	4	2	2	4|0|2|3|4|0|0|0|0|0|4|5	0	0	-18.83	0.46	0.35	0.17	0.07	0.41	0|2	2	1	1938
NSP7	geneid:23131;refseq:NP_001002909;uniprot:Q9UKJ3	GPATCH8	4|0	4	2	2	0|0|0|3|0|0|0|0|4|3|4|3	0	0	-15.93	0.55	0.31	0.58	0.29	0.65	2|0	2	1	1502
NSP7	geneid:23139;refseq:NP_055927;uniprot:Q6P0Q8	MAST2	5|0	5	2.5	2	7|0|5|4|5|0|0|0|0|0|0|0	0	0	-24.7	0.44	0.4	0.75	0.32	6	2|0	2	1	1798
NSP7	geneid:23141;refseq:NP_055929;uniprot:Q86XL3	ANKLE2	8|5	13	6.5	2	13|14|8|11|8|0|0|0|18|18|10|13	0	0	-57.32	0.39	0.62	0	0	0	7|4	11	5.5	938
NSP7	geneid:23144;refseq:NP_055932;uniprot:Q8IXZ2	ZC3H3	5|2	7	3.5	2	0|0|3|0|0|0|0|0|6|5|0|3	0	0	-15.1	0.75	0.35	2.08	1.66	4.58	5|2	7	3.5	948
NSP7	geneid:2314;refseq:NP_001243193;uniprot:Q13045	FLII	13|11	24	12	2	7|11|0|5|5|0|0|0|4|10|6|7	0	0	-17.89	1.29	0.42	7.42	4.47	1.03	13|10	23	11.5	1258
NSP7	geneid:23152;refseq:NP_055940;uniprot:Q96RK0	CIC	0|6	6	3	2	0|0|4|2|8|0|0|0|8|0|3|4	0	0	-29.11	0.45	0.43	0.58	0.27	0.39	0|3	3	1.5	1608
NSP7	geneid:23164;refseq:NP_055949;uniprot:Q6WCQ1	MPRIP	45|44	89	44.5	2	78|74|33|36|36|0|0|0|57|54|68|64	0	0	-201.88	0.61	0.61	2.83	2.07	1.05	31|31	62	31	1038
NSP7	geneid:23165;refseq:NP_055950;uniprot:Q92621	NUP205	0|3	3	1.5	2	0|0|5|0|0|0|0|0|0|0|0|0	0.08	0.15	-6.98	0.9	0.21	1.08	0.41	3.98	0|3	3	1.5	2012
NSP7	geneid:23167;refseq:NP_055952;uniprot:Q14156	EFR3A	3|7	10	5	2	2|0|0|0|0|0|0|0|0|2|0|0	0.6	0.99	-1.42	3.75	0.02	4.67	4.31	8.98	3|4	7	3.5	821
NSP7	geneid:23168;refseq:NP_055953;uniprot:Q92541	RTF1	0|2	2	1	2	0|0|10|7|11|0|0|0|4|5|2|5	0	0	-40.92	0.11	0.62	0	0	0	0|2	2	1	710
NSP7	geneid:2316;refseq:NP_001104026;uniprot:P21333	FLNA	505|449	954	477	2	622|654|381|328|452|0|0|0|503|441|474|542	0	0	#NAME?	0.79	0.62	110.58	31.69	4.82	140|141	281	140.5	2647
NSP7	geneid:23175;refseq:NP_001248356;uniprot:Q14693	LPIN1	3|0	3	1.5	2	2|7|4|3|5|0|0|0|2|0|0|3	0	0	-23.22	0.28	0.43	0	0	0	2|0	2	1	896
NSP7	geneid:2317;refseq:NP_001157789;uniprot:O75369	FLNB	207|192	399	199.5	2	279|286|119|140|157|0|0|0|217|197|211|238	0	0	-676.5	0.75	0.62	45.83	13.2	7.7	115|106	221	110.5	2633
NSP7	geneid:23187;refseq:NP_001138230;uniprot:Q86UU1	PHLDB1	3|0	3	1.5	2	0|2|0|2|0|0|0|0|0|0|2|0	0.01	0.03	-8.65	0.75	0.24	1	0.55	1.73	3|0	3	1.5	1377
NSP7	geneid:23189;refseq:NP_001243805;uniprot:Q14678	KANK1	71|85	156	78	2	75|94|7|11|14|0|0|0|70|67|66|75	0	0	-185.12	0.96	0.61	38.08	21.36	3.89	45|46	91	45.5	1352
NSP7	geneid:23196;refseq:NP_055427;uniprot:Q9NZB2	FAM120A	12|9	21	10.5	2	21|28|16|11|10|0|0|0|13|14|18|14	0	0	-71.15	0.47	0.62	0	0	0	11|9	20	10	1118
NSP7	geneid:2319;refseq:NP_004466;uniprot:Q14254	FLOT2	15|14	29	14.5	2	11|7|7|6|5|0|0|0|0|2|7|5	0	0	-10.25	1.74	0.33	10.33	18.31	1.82	13|13	26	13	428
NSP7	geneid:231;refseq:NP_001619;uniprot:P15121	AKR1B1	3|2	5	2.5	2	5|2|0|0|0|0|4|0|2|0|0|2	0	0	-11.21	0.68	0.34	1.25	3	0.2	3|2	5	2.5	316
NSP7	geneid:23211;refseq:NP_055983;uniprot:Q9UPT8	ZC3H4	6|8	14	7	2	0|0|13|10|8|0|0|0|9|9|14|13	0	0	-41.32	0.53	0.53	0.67	0.39	1.09	3|6	9	4.5	1303
NSP7	geneid:23215;refseq:NP_055987;uniprot:Q9Y520	PRRC2C	12|29	41	20.5	2	45|48|13|15|20|0|0|0|31|28|30|30	0	0	-142.35	0.5	0.6	0	0	0	11|17	28	14	2817
NSP7	geneid:23235;refseq:NP_056006;uniprot:Q9H0K1	SIK2	3|0	3	1.5	2	0|0|0|0|0|0|0|0|0|0|0|0	0.5	0.99	-1.43	15	0.07	1.5	1.23	39	3|0	3	1.5	926
NSP7	geneid:23243;refseq:NP_056014;uniprot:O15084	ANKRD28	34|33	67	33.5	2	27|37|22|28|32|0|0|0|31|35|25|33	0	0	-76.43	0.96	0.58	11	7.92	1.48	16|18	34	17	1053
NSP7	geneid:23244;refseq:NP_001093869;uniprot:Q29RF7	PDS5A	2|0	2	1	2	0|0|3|0|3|0|0|0|3|0|0|0	0	0	-12.97	0.33	0.32	0.25	0.14	0.79	2|0	2	1	1337
NSP7	geneid:23247;refseq:NP_056017;uniprot:O60303	KATNIP	0|3	3	1.5	2	0|0|0|0|0|0|0|0|0|0|0|0	0.5	0.99	-1.43	15	0.07	1.5	0.7	11.14	0|3	3	1.5	1618
NSP7	geneid:23248;refseq:NP_056018;uniprot:Q5VT52	RPRD2	49|51	100	50	2	0|2|32|35|37|0|0|0|29|30|32|35	0	0	-55.98	1.4	0.56	30.67	15.92	8.25	32|32	64	32	1461
NSP7	geneid:23255;refseq:NP_056025;uniprot:Q9Y4B5	MTCL1	8|4	12	6	2	7|5|0|0|0|0|0|0|4|3|5|2	0	0	-15.28	1.06	0.34	3.83	1.83	1.61	5|2	7	3.5	1586
NSP7	geneid:23256;refseq:NP_001244305;uniprot:Q8WVM8	SCFD1	2|3	5	2.5	2	3|2|6|7|5|0|0|0|3|4|4|0	0	0	-20.43	0.42	0.45	0	0	0	2|2	4	2	550
NSP7	geneid:23259;refseq:NP_001157704;uniprot:O94830	DDHD2	2|3	5	2.5	2	0|2|0|0|0|0|0|0|0|0|2|0	0.13	0.21	-2.89	1.88	0.2	2.17	2.31	42.1	2|2	4	2	711
NSP7	geneid:23262;refseq:NP_001263206;uniprot:O43314	PPIP5K2	0|8	8	4	2	0|0|2|7|6|0|0|0|0|9|3|3	0	0	-32.03	0.55	0.42	1.5	0.92	2.89	0|5	5	2.5	1243
NSP7	geneid:23265;refseq:NP_001013861;uniprot:Q9UPT5	EXOC7	18|17	35	17.5	2	16|11|18|17|19|0|0|0|16|15|14|11	0	0	-39.76	0.97	0.54	6.08	6.74	4.65	17|14	31	15.5	684
NSP7	geneid:23268;refseq:NP_056036;uniprot:Q6XZF7	DNMBP	8|7	15	7.5	2	17|13|0|6|4|0|0|0|11|9|7|7	0	0	-40.57	0.55	0.54	1.33	0.64	0.88	6|6	12	6	1577
NSP7	geneid:23269;refseq:NP_001157745;uniprot:Q8IWI9	MGA	64|73	137	68.5	2	10|5|27|30|27|0|0|0|35|49|44|44	0	0	-69.65	1.5	0.57	45.92	11.36	2.22	48|52	100	50	3065
NSP7	geneid:23271;refseq:NP_982284;uniprot:Q08AD1	CAMSAP2	10|9	19	9.5	2	15|17|8|11|10|0|0|0|14|13|8|8	0	0	-43.17	0.62	0.54	0.83	0.43	0.42	8|9	17	8.5	1478
NSP7	geneid:23272;refseq:NP_001106207;uniprot:Q9UK61	TASOR	56|53	109	54.5	2	0|0|7|15|12|0|0|0|16|15|15|15	1	1	15.98	3.55	0	46.58	23.37	18.36	36|38	74	37	1512
NSP7	geneid:23277;refseq:NP_056044;uniprot:O75153	CLUH	5|0	5	2.5	2	0|0|4|4|3|0|0|0|0|0|0|0	0	0	-15.93	0.68	0.29	1.58	0.92	0.58	3|0	3	1.5	1309
NSP7	geneid:23279;refseq:NP_056046;uniprot:Q12769	NUP160	0|3	3	1.5	2	0|0|0|4|3|0|0|0|0|0|2|0	0	0	-12.97	0.5	0.3	0.75	0.4	0.29	0|3	3	1.5	1436
NSP7	geneid:23283;refseq:NP_056050;uniprot:Q9H0L4	CSTF2T	18|18	36	18	2	0|0|19|23|22|0|0|0|18|19|0|0	0	0	-50.24	0.84	0.56	9.58	11.8	4.71	4|3	7	3.5	616
NSP7	geneid:23299;refseq:NP_001003800;uniprot:Q8TD16	BICD2	4|4	8	4	2	0|0|5|11|7|0|0|0|0|4|0|2	0	0	-22.93	0.52	0.48	1.58	1.4	2.23	2|2	4	2	855
NSP7	geneid:23301;refseq:NP_001136086;uniprot:Q8NDI1	EHBP1	51|47	98	49	2	61|49|37|36|45|0|0|0|44|35|45|41	0	0	-115.02	0.95	0.6	16.25	10.31	2.28	40|32	72	36	1196
NSP7	geneid:23303;refseq:NP_056069;uniprot:Q9NQT8	KIF13B	6|8	14	7	2	11|9|4|0|0|0|0|0|5|4|9|15	0	0	-34.68	0.6	0.52	2.25	0.93	0.85	4|7	11	5.5	1826
NSP7	geneid:23307;refseq:NP_056073;uniprot:Q5T1M5	FKBP15	2|9	11	5.5	2	11|11|8|10|8|0|0|0|4|5|0|5	0	0	-40.02	0.52	0.5	0.33	0.21	0.14	2|7	9	4.5	1219
NSP7	geneid:23312;refseq:NP_001167587;uniprot:Q8TDJ6	DMXL2	14|5	19	9.5	2	7|0|3|3|3|0|0|0|0|0|0|2	0.47	0.95	-9	2.19	0.15	8	2	11.89	13|5	18	9	3037
NSP7	geneid:23317;refseq:NP_056083;uniprot:O75165	DNAJC13	13|11	24	12	2	23|16|3|5|9|0|0|0|9|8|10|10	0	0	-42.97	0.73	0.54	4.25	1.44	4.02	10|10	20	10	2243
NSP7	geneid:23318;refseq:NP_001009881;uniprot:Q5TAX3	TUT4	3|3	6	3	2	0|0|0|0|0|0|0|0|0|0|0|0	0.99	0.99	4.96	30	0	3	1.38	13	2|3	5	2.5	1645
NSP7	geneid:23322;refseq:NP_001121369;uniprot:Q68CZ1	RPGRIP1L	0|2	2	1	2	6|0|2|9|5|0|0|0|0|4|5|0	0	0	-29.11	0.15	0.62	0	0	0	0|2	2	1	1235
NSP7	geneid:23326;refseq:NP_056091;uniprot:Q9UPT9	USP22	0|3	3	1.5	2	0|0|0|0|0|0|0|0|0|3|0|0	0.25	0.5	-4.02	1.5	0.17	1.25	1.81	3.1	0|2	2	1	525
NSP7	geneid:23328;refseq:NP_056093;uniprot:O94885	SASH1	2|0	2	1	2	0|0|0|0|0|0|0|0|0|0|0|0	0.48	0.96	-1.43	10	0.1	1	0.61	8.67	2|0	2	1	1247
NSP7	geneid:23331;refseq:NP_001138890;uniprot:Q96AY4	TTC28	12|12	24	12	2	40|41|9|16|17|0|0|0|18|14|25|21	0	0	-117.24	0.34	0.62	0	0	0	11|10	21	10.5	2481
NSP7	geneid:23332;refseq:NP_001135745;uniprot:Q7Z460	CLASP1	6|7	13	6.5	2	7|0|0|7|6|0|0|0|7|11|5|0	0	0	-21.84	0.78	0.46	2.92	1.5	4.57	6|3	9	4.5	1479
NSP7	geneid:23336;refseq:NP_663780;uniprot:O15061	SYNM	67|71	138	69	2	66|74|38|51|52|0|0|0|66|65|68|57	0	0	-148.16	1	0.61	24.25	11.75	3	50|49	99	49.5	1565
NSP7	geneid:23344;refseq:NP_001171725;uniprot:Q9BSJ8	ESYT1	21|18	39	19.5	2	22|15|11|12|18|0|0|0|15|13|11|11	0	0	-39.49	1.06	0.53	8.83	6.01	0.34	19|16	35	17.5	1114
NSP7	geneid:23350;refseq:NP_001073884;uniprot:O15042	U2SURP	16|22	38	19	2	2|0|17|18|19|0|0|0|23|19|15|17	0	0	-49.79	0.93	0.54	8.17	6.02	2.69	14|16	30	15	1029
NSP7	geneid:23352;refseq:NP_065816;uniprot:Q5T4S7	UBR4	4|0	4	2	2	0|0|0|0|0|0|0|0|0|0|0|0	0.5	1	-1.41	20	0.05	2	0.29	3.25	3|0	3	1.5	5183
NSP7	geneid:23362;refseq:NP_056125;uniprot:Q9NYI0	PSD3	0|2	2	1	2	3|0|2|5|2|0|0|0|2|0|0|0	0	0	-14.46	0.3	0.34	0	0	0	0|2	2	1	1047
NSP7	geneid:23367;refseq:NP_056130;uniprot:Q6PKG0	LARP1	28|28	56	28	2	33|32|19|20|27|0|0|0|42|30|25|26	0	0	-86.79	0.79	0.59	6.83	5.08	2.16	19|21	40	20	1019
NSP7	geneid:23370;refseq:NP_001124427;uniprot:Q6ZSZ5	ARHGEF18	4|0	4	2	2	5|0|0|3|0|0|0|0|0|2|0|0	0	0	-14.46	0.6	0.29	1.17	0.76	7.59	3|0	3	1.5	1173
NSP7	geneid:23379;refseq:NP_056140;uniprot:Q9Y2F5	ICE1	6|6	12	6	2	0|0|0|0|0|0|0|0|0|0|0|0	1	1	10.02	60	0	6	2.01	18.35	5|5	10	5	2266
NSP7	geneid:23380;refseq:NP_001164108;uniprot:O75044	SRGAP2	7|5	12	6	2	5|0|4|2|3|0|0|0|5|6|7|8	0	0	-18.53	0.86	0.42	2.67	1.89	4.42	4|2	6	3	1070
NSP7	geneid:23389;refseq:NP_056150;uniprot:Q71F56	MED13L	3|0	3	1.5	2	0|0|0|0|2|0|0|0|2|3|0|0	0	0.01	-10.15	0.64	0.26	0.92	0.32	0.71	3|0	3	1.5	2210
NSP7	geneid:23392;refseq:NP_001073867;uniprot:Q5VYK3	ECPAS	4|2	6	3	2	5|0|0|0|2|0|0|0|0|0|0|0	0.02	0.05	-5.91	1.29	0.23	2.42	0.91	15.35	3|2	5	2.5	2017
NSP7	geneid:23394;refseq:NP_056154;uniprot:Q9H2P0	ADNP	9|18	27	13.5	2	0|0|24|30|30|0|0|0|25|27|32|36	0	0	-114.03	0.41	0.59	0	0	0	7|16	23	11.5	1102
NSP7	geneid:23397;refseq:NP_056156;uniprot:Q15003	NCAPH	18|15	33	16.5	2	7|8|15|20|18|0|0|0|12|8|7|6	0	0	-41.57	0.93	0.53	8.08	8.27	5.98	14|9	23	11.5	741
NSP7	geneid:23405;refseq:NP_001258211;uniprot:Q9UPY3	DICER1	5|4	9	4.5	2	6|5|0|0|0|0|0|0|2|3|0|0	0	0	-11.65	0.96	0.35	3.17	1.25	2.51	3|3	6	3	1922
NSP7	geneid:23406;refseq:NP_066972;uniprot:Q14019	COTL1	2|2	4	2	2	3|2|0|0|0|0|0|0|3|3|0|0	0	0	-8.64	0.67	0.31	1.08	5.77	0.19	2|2	4	2	142
NSP7	geneid:23431;refseq:NP_031373;uniprot:Q9UPM8	AP4E1	24|25	49	24.5	2	31|36|21|32|26|0|0|0|34|24|31|28	0	0	-87.37	0.72	0.59	2.58	1.72	0.37	16|18	34	17	1137
NSP7	geneid:23435;refseq:NP_031401;uniprot:Q13148	TARDBP	10|9	19	9.5	2	2|0|7|6|5|0|0|0|6|11|7|5	0	0	-17.27	1.14	0.42	5.42	9.93	2.21	6|7	13	6.5	414
NSP7	geneid:23450;refseq:NP_036558;uniprot:Q15393	SF3B3	26|29	55	27.5	2	30|29|23|24|20|0|0|0|27|27|29|28	0	0	-66.75	0.94	0.57	7.75	4.83	1.37	23|23	46	23	1217
NSP7	geneid:23451;refseq:NP_036565;uniprot:O75533	SF3B1	137|130	267	133.5	2	38|33|130|129|130|0|0|0|140|127|129|131	0	0	-283.55	1	0.62	51.25	29.81	3.57	64|58	122	61	1304
NSP7	geneid:23469;refseq:NP_055968;uniprot:Q92576	PHF3	0|2	2	1	2	0|0|2|3|5|0|0|0|3|0|3|4	0	0	-17.33	0.25	0.38	0	0	0	0|2	2	1	2039
NSP7	geneid:23476;refseq:NP_490597;uniprot:O60885	BRD4	4|0	4	2	2	0|0|4|4|9|0|0|0|5|6|8|5	0	0	-33.51	0.26	0.48	0	0	0	2|0	2	1	1362
NSP7	geneid:23499;refseq:NP_036222;uniprot:Q9UPN3	MACF1	5|6	11	5.5	2	12|13|0|4|11|0|0|0|3|3|11|12	0	0	-39.43	0.45	0.53	0	0	0	4|5	9	4.5	5430
NSP7	geneid:23513;refseq:NP_056171;uniprot:Q14160	SCRIB	54|46	100	50	2	72|72|36|37|38|0|0|0|52|54|48|61	0	0	-178.79	0.73	0.61	10.83	5.04	3.23	36|33	69	34.5	1630
NSP7	geneid:23521;refseq:NP_001257420;uniprot:P40429	RPL13A	0|2	2	1	2	2|0|0|0|0|0|3|0|3|0|0|0	0	0	-11.57	0.38	0.3	0.33	1.76	0.05	0|2	2	1	142
NSP7	geneid:23524;refseq:NP_057417;uniprot:Q9UQ35	SRRM2	13|19	32	16	2	0|0|7|16|16|0|0|0|13|15|12|14	0	0	-37.47	1.02	0.51	8.25	2.27	3.88	11|17	28	14	2752
NSP7	geneid:23528;refseq:NP_036614;uniprot:Q9Y2X9	ZNF281	91|94	185	92.5	2	26|40|51|54|53|0|0|0|82|90|78|75	0	0	-162.74	1.11	0.61	46.75	39.62	2.97	31|31	62	31	895
NSP7	geneid:23560;refseq:NP_036473;uniprot:Q9BZE4	GTPBP4	3|2	5	2.5	2	0|0|6|7|6|0|0|0|2|0|2|3	0	0	-21.8	0.39	0.46	0.33	0.39	0.13	3|2	5	2.5	634
NSP7	geneid:23592;refseq:NP_001161086;uniprot:Q9Y2U8	LEMD3	3|0	3	1.5	2	0|0|12|9|11|0|0|0|7|13|5|3	0	0	-52.79	0.12	0.62	0	0	0	2|0	2	1	910
NSP7	geneid:23595;refseq:NP_036513;uniprot:Q9UBD5	ORC3	11|10	21	10.5	2	5|0|16|18|17|0|0|0|19|18|17|18	0	0	-52.96	0.57	0.56	0	0	0	9|8	17	8.5	711
NSP7	geneid:23603;refseq:NP_055140;uniprot:Q9ULV4	CORO1C	32|30	62	31	2	36|41|17|21|23|0|0|0|31|32|46|37	0	0	-104.59	0.75	0.6	7.33	11.73	1.12	18|17	35	17.5	474
NSP7	geneid:23607;refseq:NP_036252;uniprot:Q9Y5K6	CD2AP	58|67	125	62.5	2	76|68|71|67|71|0|0|0|64|68|68|70	0	0	-174.26	0.86	0.61	10.58	12.56	2.71	33|33	66	33	639
NSP7	geneid:23636;refseq:NP_001180286;uniprot:P37198	NUP62	3|5	8	4	2	12|11|7|5|7|0|0|0|4|0|4|3	0	0	-34.54	0.4	0.51	0	0	0	2|4	6	3	522
NSP7	geneid:23637;refseq:NP_036329;uniprot:Q9Y3P9	RABGAP1	7|4	11	5.5	2	9|4|8|9|9|0|0|0|11|5|5|10	0	0	-32.21	0.55	0.5	0	0	0	6|3	9	4.5	1069
NSP7	geneid:23644;refseq:NP_055144;uniprot:Q6P2E9	EDC4	11|8	19	9.5	2	19|13|15|18|18|0|0|0|9|11|12|10	0	0	-57.11	0.52	0.56	0	0	0	11|8	19	9.5	1401
NSP7	geneid:23649;refseq:NP_002680;uniprot:Q14181	POLA2	3|2	5	2.5	2	3|3|4|0|4|0|0|0|5|3|0|3	0	0	-13.77	0.58	0.38	0.42	0.53	1.14	3|2	5	2.5	598
NSP7	geneid:23677;refseq:NP_055336;uniprot:Q9P0V3	SH3BP4	21|22	43	21.5	2	37|48|31|25|29|0|0|0|19|18|23|30	0	0	-110.83	0.56	0.6	0	0	0	17|18	35	17.5	963
NSP7	geneid:23708;refseq:NP_060564;uniprot:Q8IYD1	GSPT2	48|43	91	45.5	2	52|60|50|32|42|0|0|0|45|54|53|52	0	0	-136.12	0.82	0.6	8.83	10.66	1.46	24|24	48	24	628
NSP7	geneid:23;refseq:NP_001020262;uniprot:Q8NE71	ABCF1	2|3	5	2.5	2	7|4|4|4|3|0|0|0|4|4|6|6	0	0	-21.79	0.39	0.62	0	0	0	2|3	5	2.5	845
NSP7	geneid:24137;refseq:NP_036442;uniprot:O95239	KIF4A	12|9	21	10.5	2	3|0|16|28|30|0|0|0|21|18|15|14	0	0	-87.58	0.4	0.62	0	0	0	9|7	16	8	1232
NSP7	geneid:24138;refseq:NP_036552;uniprot:Q13325	IFIT5	4|6	10	5	2	9|9|7|3|4|0|0|0|8|8|5|7	0	0	-26.87	0.58	0.48	0	0	0	4|6	10	5	482
NSP7	geneid:24144;refseq:NP_001008697;uniprot:Q9UBB9	TFIP11	3|4	7	3.5	2	0|0|8|9|10|0|0|0|6|3|3|2	0	0	-30.41	0.39	0.51	0.08	0.07	0.15	3|3	6	3	837
NSP7	geneid:24149;refseq:NP_055160;uniprot:Q5VUA4	ZNF318	4|11	15	7.5	2	0|0|0|0|2|0|0|0|5|4|5|7	0	0.01	-15.28	1.32	0.27	5.58	1.86	3.41	4|7	11	5.5	2279
NSP7	geneid:2521;refseq:NP_001164105;uniprot:P35637	FUS	0|4	4	2	2	0|0|6|0|0|0|0|0|5|0|6|9	0	0	-30.45	0.29	0.47	0	0	0	0|3	3	1.5	525
NSP7	geneid:252983;refseq:NP_848604;uniprot:Q6ZWJ1	STXBP4	12|12	24	12	2	9|6|10|13|13|0|0|0|16|12|10|9	0	0	-32.98	0.86	0.52	3.83	5.25	2.14	11|9	20	10	553
NSP7	geneid:253143;refseq:NP_775837;uniprot:Q5THK1	PRR14L	4|6	10	5	2	0|0|0|2|0|0|0|0|0|0|0|0	0.88	0.95	1.41	7.5	0.01	4.83	1.7	58.14	3|5	8	4	2151
NSP7	geneid:253260;refseq:NP_689969;uniprot:Q6R327	RICTOR	27|22	49	24.5	2	28|44|4|14|14|0|0|0|23|19|8|14	0	0	-81.42	0.77	0.58	10.5	4.66	7.69	21|20	41	20.5	1708
NSP7	geneid:253725;refseq:NP_001162577;uniprot:Q9Y4E1	WASHC2C	37|33	70	35	2	63|66|42|49|49|0|0|0|42|40|46|59	0	0	-181.76	0.56	0.62	0	0	0	28|26	54	27	1279
NSP7	geneid:253943;refseq:NP_689971;uniprot:Q7Z739	YTHDF3	6|7	13	6.5	2	7|13|10|9|9|0|0|0|5|5|10|4	0	0	-32.04	0.59	0.52	0.5	0.65	0.18	4|5	9	4.5	585
NSP7	geneid:2539;refseq:NP_000393;uniprot:P11413	G6PD	127|132	259	129.5	2	168|166|141|96|108|0|2|0|148|145|129|156	0	0	-396.41	0.79	0.62	24.58	34.21	1.77	41|40	81	40.5	545
NSP7	geneid:254225;refseq:NP_001092108;uniprot:Q8NCN4	RNF169	0|2	2	1	2	0|0|9|7|8|0|0|0|3|4|2|0	0	0	-34.99	0.12	0.62	0	0	0	0|2	2	1	708
NSP7	geneid:2547;refseq:NP_001460;uniprot:P12956	XRCC6	9|10	19	9.5	2	4|0|10|9|12|0|0|0|10|13|6|10	0	0	-29.17	0.81	0.51	3.33	4.15	1.49	8|9	17	8.5	609
NSP7	geneid:256586;refseq:NP_699205;uniprot:Q8IV50	LYSMD2	5|4	9	4.5	2	3|4|6|5|4|0|0|0|5|4|9|6	0	0	-20.3	0.64	0.45	0.67	2.36	1.93	4|3	7	3.5	215
NSP7	geneid:256764;refseq:NP_877435;uniprot:Q3MJ13	WDR72	4|3	7	3.5	2	0|0|0|0|0|0|0|0|0|0|0|0	1	1	4.96	35	0	3.5	2.41	0.38	3|3	6	3	1102
NSP7	geneid:257160;refseq:NP_001070707;uniprot:Q8ND24	RNF214	9|12	21	10.5	2	27|7|23|21|18|0|0|0|19|13|6|6	0	0	-76.59	0.44	0.58	0	0	0	7|8	15	7.5	703
NSP7	geneid:25766;refseq:NP_001026868;uniprot:Q6NWY9	PRPF40B	4|2	6	3	2	0|0|0|3|0|0|0|0|5|3|4|4	0	0	-13.77	0.69	0.35	1.42	1.21	2.3	3|2	5	2.5	892
NSP7	geneid:25782;refseq:NP_036546;uniprot:Q9H2M9	RAB3GAP2	28|32	60	30	2	48|37|25|37|31|0|0|0|41|43|41|43	0	0	-120.97	0.67	0.6	1.17	0.64	0.09	23|25	48	24	1393
NSP7	geneid:2580;refseq:NP_005246;uniprot:O14976	GAK	7|3	10	5	2	6|5|6|12|6|0|0|0|3|2|8|5	0	0	-29.08	0.58	0.47	0.58	0.34	0.77	7|3	10	5	1311
NSP7	geneid:25839;refseq:NP_001182068;uniprot:Q9H9E3	COG4	3|6	9	4.5	2	3|2|0|4|3|0|0|0|6|3|0|0	0	0	-11.98	1.04	0.31	2.75	2.72	0.89	2|4	6	3	768
NSP7	geneid:25885;refseq:NP_056240;uniprot:O95602	POLR1A	11|31	42	21	2	18|12|4|3|7|0|0|0|3|4|6|0	0	0.01	-28.18	1.7	0.26	16.25	7.17	4.05	9|26	35	17.5	1720
NSP7	geneid:25909;refseq:NP_056261;uniprot:Q8WYP5	AHCTF1	4|7	11	5.5	2	0|0|9|18|11|0|0|0|11|8|13|15	0	0	-54.31	0.36	0.62	0	0	0	4|5	9	4.5	2275
NSP7	geneid:25914;refseq:NP_775901;uniprot:Q86VV8	RTTN	4|4	8	4	2	0|0|0|2|0|0|0|0|0|0|0|0	0.81	0.81	1.41	6	0.01	3.83	1.31	27.21	3|4	7	3.5	2226
NSP7	geneid:25920;refseq:NP_056271;uniprot:Q8WX92	NELFB	4|0	4	2	2	0|0|0|0|0|0|0|0|0|0|0|0	0.5	1	-1.43	20	0.05	2	2.62	Infinity	2|0	2	1	580
NSP7	geneid:259282;refseq:NP_683692;uniprot:Q8NFC6	BOD1L1	7|5	12	6	2	0|0|3|6|3|0|0|0|3|0|8|6	0	0	-17.33	0.9	0.41	3.58	0.89	5.7	7|4	11	5.5	3051
NSP7	geneid:25929;refseq:NP_001239085;uniprot:Q8TEQ6	GEMIN5	6|8	14	7	2	13|8|2|8|7|0|0|0|6|9|3|5	0	0	-28.14	0.7	0.49	1.92	0.97	1.89	6|8	14	7	1507
NSP7	geneid:25930;refseq:NP_056281;uniprot:Q9H3S7	PTPN23	5|6	11	5.5	2	10|8|7|11|15|0|0|0|4|5|9|5	0	0	-38.08	0.46	0.62	0	0	0	5|4	9	4.5	1636
NSP7	geneid:25937;refseq:NP_001161750;uniprot:Q9GZV5	WWTR1	4|5	9	4.5	2	4|3|11|9|6|0|0|0|5|5|5|3	0	0	-26.87	0.52	0.49	0.25	0.47	0.76	4|5	9	4.5	400
NSP7	geneid:25938;refseq:NP_056288;uniprot:Q86XA9	HEATR5A	4|0	4	2	2	3|3|0|0|0|0|0|0|0|2|0|0	0.01	0.01	-11.6	0.75	0.25	1.33	0.49	3.65	4|0	4	2	2046
NSP7	geneid:25959;refseq:NP_001129663;uniprot:Q63ZY3	KANK2	26|29	55	27.5	2	28|29|17|20|19|0|0|0|22|20|21|22	0	0	-56.08	1.04	0.56	11	9.8	4.61	20|19	39	19.5	851
NSP7	geneid:25978;refseq:NP_054762;uniprot:Q9UQN3	CHMP2B	5|4	9	4.5	2	7|5|8|4|6|0|0|0|4|5|4|7	0	0	-21.61	0.61	0.46	0.33	1.18	0.48	4|3	7	3.5	213
NSP7	geneid:2597;refseq:NP_002037;uniprot:P04406	GAPDH	18|26	44	22	2	24|26|6|3|12|0|28|12|26|25|24|16	0	0	-70.14	0.82	0.57	5.17	11.71	0.18	10|14	24	12	335
NSP7	geneid:25996;refseq:NP_056338;uniprot:Q9Y3B8	REXO2	2|2	4	2	2	5|6|0|0|0|0|0|0|5|3|0|3	0	0	-17.75	0.38	0.44	0.17	0.54	0.16	2|2	4	2	237
NSP7	geneid:25998;refseq:NP_056340;uniprot:Q9P2D0	IBTK	4|3	7	3.5	2	7|3|2|7|6|0|0|0|0|0|0|0	0	0	-20.95	0.53	0.45	1.42	0.8	0.66	4|2	6	3	1353
NSP7	geneid:26005;refseq:NP_056346;uniprot:Q4AC94	C2CD3	7|11	18	9	2	7|0|0|4|2|0|0|0|2|2|0|0	0.12	0.23	-6.15	2.08	0.2	7.58	2.93	2.89	6|8	14	7	1963
NSP7	geneid:26030;refseq:NP_056364;uniprot:A1L390	PLEKHG3	12|12	24	12	2	7|4|0|7|6|0|0|0|5|4|7|6	0	0	-8.46	1.71	0.31	8.17	5.33	6.43	10|10	20	10	1163
NSP7	geneid:26038;refseq:NP_056372;uniprot:Q8TDI0	CHD5	0|11	11	5.5	2	0|0|0|0|0|0|0|0|0|0|0|0	0.5	1	-1.43	55	0.04	5.5	2.13	16.82	0|8	8	4	1954
NSP7	geneid:26056;refseq:NP_056285;uniprot:Q9BXF6	RAB11FIP5	27|24	51	25.5	2	25|35|20|19|20|0|0|0|34|23|28|29	0	0	-82.35	0.78	0.59	6.08	7.06	2.3	15|16	31	15.5	653
NSP7	geneid:26057;refseq:NP_115593;uniprot:O75179	ANKRD17	29|27	56	28	2	26|33|16|22|20|0|0|0|29|23|23|24	0	0	-65.25	0.95	0.57	10	2.91	2.02	23|17	40	20	2603
NSP7	geneid:26058;refseq:NP_001096616;uniprot:Q6Y7W6	GIGYF2	81|89	170	85	2	91|85|31|39|47|0|0|0|68|75|67|79	0	0	-183.08	1	0.61	36.5	21.31	3.37	44|46	90	45	1299
NSP7	geneid:26064;refseq:NP_001138992;uniprot:Q9P0K7	RAI14	13|8	21	10.5	2	44|44|12|15|14|0|0|0|21|21|17|14	0	0	-131.65	0.29	0.62	0	0	0	11|7	18	9	980
NSP7	geneid:26091;refseq:NP_056416;uniprot:Q5GLZ8	HERC4	0|2	2	1	2	0|0|0|0|0|0|0|0|0|0|0|0	0.48	0.96	-1.43	10	0.1	1	0.72	4.33	0|2	2	1	1049
NSP7	geneid:26098;refseq:NP_001189367;uniprot:Q3B7T1	EDRF1	13|20	33	16.5	2	7|5|0|4|5|0|0|0|4|4|0|3	0.53	1	-2.67	2.91	0.03	13.83	8.47	10.96	11|15	26	13	1238
NSP7	geneid:26100;refseq:NP_001028690;uniprot:Q9Y4P8	WIPI2	6|6	12	6	2	5|8|9|5|7|0|0|0|6|4|5|7	0	0	-20.53	0.75	0.46	1.33	2.28	4.95	4|4	8	4	443
NSP7	geneid:26121;refseq:NP_056444;uniprot:Q8WWY3	PRPF31	2|6	8	4	2	0|0|15|11|15|0|0|0|8|9|9|3	0	0	-52.9	0.29	0.55	0	0	0	2|6	8	4	499
NSP7	geneid:26130;refseq:NP_056450;uniprot:Q14C86	GAPVD1	9|10	19	9.5	2	16|27|10|10|11|0|0|0|9|9|12|10	0	0	-54.51	0.52	0.56	0	0	0	9|10	19	9.5	1487
NSP7	geneid:26135;refseq:NP_001018077;uniprot:Q8NC51	SERBP1	12|13	25	12.5	2	18|21|19|15|18|0|0|0|15|13|14|12	0	0	-52.98	0.65	0.56	0.42	0.78	0.12	10|6	16	8	408
NSP7	geneid:26136;refseq:NP_056456;uniprot:Q9UGI8	TES	6|6	12	6	2	9|14|13|10|7|0|0|0|19|13|11|9	0	0	-49.41	0.39	0.62	0	0	0	6|6	12	6	421
NSP7	geneid:26156;refseq:NP_056474;uniprot:O76021	RSL1D1	0|3	3	1.5	2	0|0|0|3|2|0|0|0|3|7|3|2	0	0	-18.83	0.35	0.38	0	0	0	0|2	2	1	490
NSP7	geneid:2618;refseq:NP_000810;uniprot:P22102	GART	12|5	17	8.5	2	7|5|9|13|11|0|0|0|10|11|11|10	0	0	-36.77	0.73	0.49	1.25	0.94	0.41	11|4	15	7.5	1010
NSP7	geneid:26205;refseq:NP_036516;uniprot:Q9UKD1	GMEB2	0|2	2	1	2	0|0|8|5|3|0|0|0|3|6|0|3	0	0	-27.63	0.16	0.62	0	0	0	0|2	2	1	530
NSP7	geneid:26271;refseq:NP_001135994;uniprot:Q9UKT4	FBXO5	2|0	2	1	2	0|0|0|0|0|0|0|0|3|0|0|0	0.13	0.26	-3.99	1	0.19	0.75	1.42	3	2|0	2	1	401
NSP7	geneid:26286;refseq:NP_001135765;uniprot:Q9NP61	ARFGAP3	0|2	2	1	2	0|0|4|2|5|0|0|0|0|0|0|0	0	0	-15.93	0.27	0.37	0.08	0.13	0.02	0|2	2	1	472
NSP7	geneid:26287;refseq:NP_001123453;uniprot:Q9GZV1	ANKRD2	2|0	2	1	2	0|0|8|4|5|0|0|0|2|2|3|2	0	0	-24.7	0.18	0.62	0	0	NaN	2|0	2	1	327
NSP7	geneid:2632;refseq:NP_000149;uniprot:Q04446	GBE1	12|16	28	14	2	7|13|8|4|7|0|0|0|6|4|3|5	0	0	-16.52	1.5	0.36	9.25	9.99	3.27	11|11	22	11	702
NSP7	geneid:26509;refseq:NP_038479;uniprot:Q9NZM1	MYOF	73|60	133	66.5	2	74|78|28|45|36|0|0|0|48|30|57|47	0	0	-159.88	0.95	0.61	29.58	10.89	0.37	57|49	106	53	2061
NSP7	geneid:26586;refseq:NP_001091995;uniprot:Q8WWK9	CKAP2	5|5	10	5	2	0|0|3|7|6|0|0|0|0|0|0|2	0	0	-12.52	0.94	0.38	3.5	3.89	5.2	4|3	7	3.5	683
NSP7	geneid:26610;refseq:NP_061913;uniprot:Q96EB1	ELP4	12|11	23	11.5	2	23|16|14|16|14|0|0|0|19|16|15|15	0	0	-54.9	0.59	0.62	0	0	0	9|9	18	9	424
NSP7	geneid:2665;refseq:NP_001108628;uniprot:P50395	GDI2	0|4	4	2	2	0|0|2|0|3|0|0|0|2|0|0|0	0.02	0.03	-10.13	0.86	0.23	1.42	2.69	0.37	0|3	3	1.5	400
NSP7	geneid:2673;refseq:NP_001231639;uniprot:Q06210	GFPT1	2|0	2	1	2	5|3|4|4|4|0|0|0|0|0|0|2	0	0	-18.81	0.23	0.4	0	0	0	2|0	2	1	699
NSP7	geneid:26973;refseq:NP_036256;uniprot:Q9UHD1	CHORDC1	11|9	20	10	2	10|10|12|11|13|0|0|0|8|10|9|7	0	0	-30.4	0.83	0.5	2.5	5.71	0.52	9|8	17	8.5	332
NSP7	geneid:26986;refseq:NP_002559;uniprot:P11940	PABPC1	13|11	24	12	2	26|22|18|19|21|0|0|0|17|21|13|13	0	0	-69.37	0.52	0.62	0	0	0	10|10	20	10	636
NSP7	geneid:27044;refseq:NP_055205;uniprot:Q7KZF4	SND1	4|6	10	5	2	0|0|0|2|2|0|0|0|2|0|0|0	0.34	0.58	-2.29	2.5	0.16	4.5	3.75	1.48	4|5	9	4.5	910
NSP7	geneid:27067;refseq:NP_001157852;uniprot:Q9NUL3	STAU2	17|14	31	15.5	2	17|26|29|22|21|0|0|0|18|16|20|15	0	0	-73.87	0.6	0.58	0.17	0.23	0.04	13|9	22	11	570
NSP7	geneid:27101;refseq:NP_001007215;uniprot:Q9HB71	CACYBP	12|8	20	10	2	0|3|7|4|4|0|0|0|2|2|0|0	0.08	0.15	-7.08	2	0.21	8.17	33.5	2.03	8|7	15	7.5	185
NSP7	geneid:27102;refseq:NP_001127807;uniprot:Q9BQI3	EIF2AK1	2|0	2	1	2	0|0|0|0|0|0|0|0|0|0|0|0	0.48	0.96	-1.43	10	0.1	1	1.21	Infinity	2|0	2	1	629
NSP7	geneid:27125;refseq:NP_055238;uniprot:Q9UHB7	AFF4	0|3	3	1.5	2	0|0|4|3|4|0|0|0|0|0|0|4	0	0	-17.3	0.38	0.36	0.25	0.16	0.9	0|2	2	1	1163
NSP7	geneid:27130;refseq:NP_055240;uniprot:Q9Y283	INVS	33|37	70	35	2	10|10|12|15|9|0|0|0|25|11|12|12	0	0	-17.11	2.02	0.4	25.33	18.04	4.43	26|27	53	26.5	1065
NSP7	geneid:27131;refseq:NP_055241;uniprot:Q9Y5X3	SNX5	15|14	29	14.5	2	9|11|21|13|16|0|0|0|9|11|7|11	0	0	-39.52	0.87	0.54	5.5	10.33	3.21	12|11	23	11.5	404
NSP7	geneid:2717;refseq:NP_000160;uniprot:P06280	GLA	0|2	2	1	2	0|0|0|0|0|0|0|0|0|0|0|0	0.48	0.96	-1.43	10	0.1	1	1.77	6.5	0|2	2	1	429
NSP7	geneid:27236;refseq:NP_001020764;uniprot:P53367	ARFIP1	4|5	9	4.5	2	0|0|7|3|4|0|0|0|5|8|5|2	0	0	-19.05	0.67	0.44	1.67	3.71	0.82	2|3	5	2.5	341
NSP7	geneid:27238;refseq:NP_056513;uniprot:Q92917	GPKOW	3|2	5	2.5	2	0|0|15|8|8|0|0|0|7|6|8|9	0	0	-39.98	0.23	0.62	0	0	0	2|2	4	2	476
NSP7	geneid:27291;refseq:NP_001243548;uniprot:Q7Z5L2	R3HCC1L	2|0	2	1	2	3|3|7|6|4|0|0|0|0|0|0|2	0	0	-24.7	0.18	0.62	0	0	0	2|0	2	1	792
NSP7	geneid:27297;refseq:NP_055293;uniprot:O75575	CRCP	17|22	39	19.5	2	19|17|12|12|11|0|0|0|12|13|7|11	0	0	-33.89	1.19	0.5	10	51.25	4.41	9|8	17	8.5	148
NSP7	geneid:2729;refseq:NP_001184044;uniprot:P48506	GCLC	5|5	10	5	2	2|2|8|6|5|0|0|0|3|0|3|2	0	0	-16.1	0.79	0.42	2.42	3.06	2.29	5|4	9	4.5	599
NSP7	geneid:27327;refseq:NP_055309;uniprot:Q8NDV7	TNRC6A	39|34	73	36.5	2	44|53|14|29|25|0|0|0|31|38|41|37	0	0	-115.24	0.79	0.6	10.5	4.06	1.3	31|27	58	29	1962
NSP7	geneid:27332;refseq:NP_001014972;uniprot:Q14966	ZNF638	21|27	48	24	2	0|0|21|31|28|0|0|0|38|30|31|29	0	0	-90.27	0.72	0.59	6.67	2.56	1.4	18|23	41	20.5	1978
NSP7	geneid:2739;refseq:NP_006699;uniprot:Q04760	GLO1	3|4	7	3.5	2	4|2|7|9|6|0|0|0|3|4|3|3	0	0	-23.63	0.48	0.47	0.08	0.33	0.66	3|3	6	3	184
NSP7	geneid:27436;refseq:NP_001138548;uniprot:Q9HC35	EML4	3|3	6	3	2	10|10|7|9|9|0|0|0|7|6|9|8	0	0	-33.18	0.31	0.62	0	0	0	3|2	5	2.5	923
NSP7	geneid:2744;refseq:NP_001243239;uniprot:O94925	GLS	0|3	3	1.5	2	5|5|0|0|0|0|0|0|0|0|0|0	0	0	-14.14	0.45	0.31	0.67	0.85	0.15	0|3	3	1.5	598
NSP7	geneid:2778;refseq:NP_000507;uniprot:O95467	GNAS	10|7	17	8.5	2	0|0|0|0|0|0|0|0|0|2|0|0	0.99	1	3.58	12.75	0	8.33	16.04	6.57	8|6	14	7	394
NSP7	geneid:2801;refseq:NP_004477;uniprot:Q08379	GOLGA2	13|15	28	14	2	15|15|4|15|14|0|0|0|10|11|15|13	0	0	-35	0.93	0.52	4.67	3.54	0.32	9|12	21	10.5	1002
NSP7	geneid:2802;refseq:NP_005886;uniprot:Q08378	GOLGA3	99|123	222	111	2	76|75|37|63|56|0|0|0|55|56|69|74	0	0	-122.31	1.48	0.59	64.25	32.53	2.24	68|74	142	71	1498
NSP7	geneid:2803;refseq:NP_001166184;uniprot:Q13439	GOLGA4	13|12	25	12.5	2	40|25|3|13|14|0|0|0|12|13|13|12	0	0	-79.87	0.47	0.59	0.42	0.14	0.01	12|10	22	11	2243
NSP7	geneid:2804;refseq:NP_001243415;uniprot:Q14789	GOLGB1	72|65	137	68.5	2	123|149|34|48|54|0|0|0|57|78|113|119	0	0	-384.67	0.53	0.62	3.92	0.91	0.14	59|55	114	57	3269
NSP7	geneid:2821;refseq:NP_000166;uniprot:P06744	GPI	4|5	9	4.5	2	2|4|4|3|4|0|0|0|4|5|2|2	0	0	-10.43	1.04	0.33	2	2.72	1.55	3|3	6	3	558
NSP7	geneid:282991;refseq:NP_776170;uniprot:Q6QNY1	BLOC1S2	3|0	3	1.5	2	0|0|0|0|0|0|0|0|0|0|0|0	0.5	0.99	-1.43	15	0.07	1.5	8.01	39	3|0	3	1.5	142
NSP7	geneid:283149;refseq:NP_872363;uniprot:Q86UU0	BCL9L	2|2	4	2	2	0|0|4|6|3|0|0|0|3|0|0|3	0	0	-13.77	0.46	0.39	0.42	0.21	0.52	2|2	4	2	1499
NSP7	geneid:283237;refseq:NP_776171;uniprot:Q8N5M4	TTC9C	3|3	6	3	2	4|0|3|0|5|0|0|0|2|3|2|4	0	0	-11.98	0.69	0.37	1.08	4.79	1.15	3|2	5	2.5	171
NSP7	geneid:283373;refseq:NP_775866;uniprot:Q8NB46	ANKRD52	17|16	33	16.5	2	14|8|10|11|15|0|0|0|14|11|15|16	0	0	-31.82	1.08	0.52	7	4.93	2.87	13|10	23	11.5	1076
NSP7	geneid:283489;refseq:NP_001157616;uniprot:Q96JM3	CHAMP1	19|23	42	21	2	0|0|27|23|24|0|0|0|37|35|31|32	0	0	-99.35	0.61	0.59	3.58	3.34	1.18	12|13	25	12.5	812
NSP7	geneid:284071;refseq:NP_001138552;uniprot:A2RUB1	MEIOC	11|9	20	10	2	12|7|7|4|6|0|0|0|4|10|6|7	0	0	-22.01	1.03	0.46	4.75	3.78	1.01	11|9	20	10	952
NSP7	geneid:284119;refseq:NP_036364;uniprot:Q6NZI2	CAVIN1	0|2	2	1	2	3|0|9|8|3|0|0|0|0|0|0|2	0	0	-29.02	0.15	0.62	0	0	0	0|2	2	1	390
NSP7	geneid:284403;refseq:NP_001077430;uniprot:O43379	WDR62	5|3	8	4	2	3|0|3|3|4|0|0|0|0|0|0|0	0	0	-8.39	1.2	0.27	2.92	1.45	2.12	4|2	6	3	1523
NSP7	geneid:285513;refseq:NP_938022;uniprot:Q6ZVF9	GPRIN3	0|6	6	3	2	0|7|4|3|5|0|0|0|3|3|8|10	0	0	-36.49	0.36	0.48	0	0	0	0|5	5	2.5	776
NSP7	geneid:285590;refseq:NP_001017995;uniprot:A1X283	SH3PXD2B	7|4	11	5.5	2	13|15|10|14|15|0|0|0|11|12|10|12	0	0	-51.51	0.38	0.62	0	0	0	7|4	11	5.5	911
NSP7	geneid:286077;refseq:NP_940890;uniprot:Q6ZRV2	FAM83H	3|4	7	3.5	2	19|11|4|5|8|0|0|0|4|5|2|8	0	0	-45.4	0.28	0.62	0	0	0	3|3	6	3	1179
NSP7	geneid:286887;refseq:NP_775109;uniprot:P48668	KRT6C	28|25	53	26.5	2	0|0|0|0|0|0|41|0|0|21|0|30	0	0	-72.75	0.86	0.58	18.83	25.32	3.32	21|16	37	18.5	564
NSP7	geneid:28964;refseq:NP_001078923;uniprot:Q9Y2X7	GIT1	6|0	6	3	2	9|6|7|9|4|0|0|0|8|7|3|5	0	0	-37.96	0.35	0.48	0	0	0	5|0	5	2.5	770
NSP7	geneid:28988;refseq:NP_001014436;uniprot:Q9UJU6	DBNL	12|15	27	13.5	2	18|25|18|15|11|0|0|0|16|20|21|17	0	0	-63.41	0.61	0.57	0.08	0.14	0.06	9|11	20	10	430
NSP7	geneid:29028;refseq:NP_054828;uniprot:Q6PL18	ATAD2	6|7	13	6.5	2	0|0|0|0|0|0|0|0|3|3|4|0	0.04	0.06	-4.13	1.95	0.22	5.67	3.09	3.31	5|4	9	4.5	1390
NSP7	geneid:29066;refseq:NP_054872;uniprot:Q8IWR0	ZC3H7A	0|3	3	1.5	2	3|0|3|7|6|0|0|0|2|3|0|0	0	0	-23.2	0.28	0.43	0	0	0	0|2	2	1	971
NSP7	geneid:2908;refseq:NP_000167;uniprot:P04150	NR3C1	38|31	69	34.5	2	31|32|30|32|30|0|0|0|39|38|33|38	0	0	-91.64	0.9	0.59	9.25	9.03	2.93	27|22	49	24.5	777
NSP7	geneid:2909;refseq:NP_004482;uniprot:Q9NRY4	ARHGAP35	50|49	99	49.5	2	57|58|38|37|53|0|0|0|55|49|46|58	0	0	-133.71	0.86	0.61	11.92	6.03	4.19	39|41	80	40	1499
NSP7	geneid:29109;refseq:NP_037373;uniprot:Q9Y613	FHOD1	3|7	10	5	2	15|12|15|16|19|0|0|0|13|9|6|4	0	0	-62.78	0.3	0.62	0	0	0	3|7	10	5	1164
NSP7	geneid:29110;refseq:NP_037386;uniprot:Q9UHD2	TBK1	3|0	3	1.5	2	0|0|0|0|0|0|0|0|0|0|0|0	0.5	0.99	-1.43	15	0.07	1.5	1.56	3.39	3|0	3	1.5	729
NSP7	geneid:29115;refseq:NP_037392;uniprot:Q9UHR5	SAP30BP	2|3	5	2.5	2	0|0|6|5|5|0|0|0|5|6|4|0	0	0	-19.09	0.44	0.44	0	0	0	2|3	5	2.5	308
NSP7	geneid:29117;refseq:NP_001167455;uniprot:Q9NPI1	BRD7	4|0	4	2	2	0|0|7|6|7|0|0|0|4|0|0|0	0	0	-29.11	0.3	0.46	0	0	0	3|0	3	1.5	652
NSP7	geneid:292;refseq:NP_001143;uniprot:P05141	SLC25A5	18|20	38	19	2	18|28|4|0|0|0|7|0|20|17|19|28	0	0	-65.08	0.75	0.57	7.25	18.45	0.32	12|12	24	12	298
NSP7	geneid:2935;refseq:NP_001123478;uniprot:P15170	GSPT1	73|66	139	69.5	2	81|95|73|52|59|0|0|0|75|84|73|85	0	0	-218.06	0.79	0.62	13.08	15.6	1.59	33|33	66	33	636
NSP7	geneid:2936;refseq:NP_000628;uniprot:P00390	GSR	3|4	7	3.5	2	4|2|4|3|2|0|0|0|4|3|0|0	0	0	-10.72	0.88	0.33	1.67	2.43	0.29	3|4	7	3.5	522
NSP7	geneid:293;refseq:NP_001627;uniprot:P12236	SLC25A6	20|20	40	20	2	19|26|0|2|0|0|7|0|22|20|19|28	0	0	-61.68	0.79	0.57	8.08	20.57	0.34	13|12	25	12.5	298
NSP7	geneid:2956;refseq:NP_000170;uniprot:P52701	MSH6	4|7	11	5.5	2	0|0|5|9|8|0|0|0|6|6|0|6	0	0	-22.86	0.72	0.45	2.17	1.21	1.17	3|6	9	4.5	1360
NSP7	geneid:2963;refseq:NP_004119;uniprot:P13984	GTF2F2	0|2	2	1	2	0|0|11|13|10|0|0|0|6|7|3|5	0	0	-49.79	0.09	0.62	0	0	0	0|2	2	1	249
NSP7	geneid:2969;refseq:NP_001157108;uniprot:P78347	GTF2I	38|48	86	43	2	5|6|37|43|47|0|0|0|48|56|53|47	0	0	-132.17	0.82	0.6	14.5	11.27	2.49	28|32	60	30	976
NSP7	geneid:2975;refseq:NP_001511;uniprot:Q12789	GTF3C1	32|26	58	29	2	18|6|7|14|11|0|0|0|20|18|13|12	0	0	-29.24	1.55	0.47	19.08	6.86	3.46	28|19	47	23.5	2109
NSP7	geneid:29766;refseq:NP_055362;uniprot:Q9NYL9	TMOD3	46|45	91	45.5	2	47|49|49|44|42|0|0|0|43|48|42|46	0	0	-107.32	0.93	0.6	11.33	24.41	1.96	20|18	38	19	352
NSP7	geneid:29785;refseq:NP_085125;uniprot:Q96SQ9	CYP2S1	6|6	12	6	2	4|3|7|3|5|0|0|0|4|3|2|0	0	0	-11.08	1.12	0.35	3.42	5.15	0.95	5|6	11	5.5	504
NSP7	geneid:29888;refseq:NP_001034966;uniprot:Q9NRL3	STRN4	26|29	55	27.5	2	17|30|15|15|9|0|0|0|17|16|10|19	0	0	-40.62	1.25	0.53	15.17	15.14	6.86	17|14	31	15.5	760
NSP7	geneid:29966;refseq:NP_001077362;uniprot:Q13033	STRN3	14|19	33	16.5	2	10|10|15|12|9|0|0|0|8|10|7|11	0	0	-25.28	1.3	0.45	8.83	8.4	7.3	9|9	18	9	797
NSP7	geneid:29968;refseq:NP_066977;uniprot:Q9Y617	PSAT1	4|5	9	4.5	2	3|0|10|8|9|0|0|0|7|8|4|3	0	0	-28.18	0.5	0.5	0.17	0.4	0.15	4|5	9	4.5	324
NSP7	geneid:29994;refseq:NP_038478;uniprot:Q9UIF8	BAZ2B	2|7	9	4.5	2	0|0|3|3|7|0|0|0|3|5|0|0	0	0	-16.38	0.9	0.32	2.75	0.96	1.7	2|6	8	4	2168
NSP7	geneid:29995;refseq:NP_055398;uniprot:Q9NZU5	LMCD1	12|13	25	12.5	2	11|8|11|12|10|0|0|0|19|15|11|12	0	0	-37.87	0.82	0.53	3.42	7.11	2.15	7|8	15	7.5	365
NSP7	geneid:29;refseq:NP_001083;uniprot:Q12979	ABR	16|20	36	18	2	16|15|13|15|15|0|0|0|24|18|14|13	0	0	-46.11	0.93	0.54	6.08	5.61	2.78	10|13	23	11.5	822
NSP7	geneid:30001;refseq:NP_055399;uniprot:Q96HE7	ERO1A	0|4	4	2	2	0|0|0|0|0|0|0|0|0|0|0|0	0.5	1	-1.43	20	0.05	2	3.24	0.36	0|3	3	1.5	468
NSP7	geneid:30011;refseq:NP_001019837;uniprot:Q96B97	SH3KBP1	4|2	6	3	2	6|2|11|14|8|0|0|0|11|7|4|3	0	0	-45.57	0.25	0.62	0	0	0	3|2	5	2.5	628
NSP7	geneid:3006;refseq:NP_005310;uniprot:P16403	H1-2	3|0	3	1.5	2	2|0|0|0|0|6|10|6|2|0|0|0	0	0	-32.03	0.2	0.49	0	0	0	2|0	2	1	213
NSP7	geneid:3007;refseq:NP_005311;uniprot:P16402	H1-3	0|9	9	4.5	2	0|0|0|0|0|0|10|0|0|0|0|0	0.17	0.33	-13.49	1.35	0.19	3.67	12.6	4.37	0|6	6	3	221
NSP7	geneid:301;refseq:NP_000691;uniprot:P04083	ANXA1	63|69	132	66	2	65|84|96|67|70|0|0|0|84|78|79|77	0	0	-223.3	0.75	0.62	7.67	16.81	1.23	25|26	51	25.5	346
NSP7	geneid:302;refseq:NP_001002857;uniprot:P07355	ANXA2	65|85	150	75	2	74|88|75|62|60|0|7|0|89|75|69|82	0	0	-213.52	0.87	0.61	18.25	40.83	2.04	28|29	57	28.5	339
NSP7	geneid:3030;refseq:NP_000173;uniprot:P40939	HADHA	0|3	3	1.5	2	0|0|2|0|0|0|0|0|0|0|0|0	0.33	0.67	-3.58	2.25	0.17	1.33	1.32	0.21	0|2	2	1	763
NSP7	geneid:3054;refseq:NP_005325;uniprot:P51610	HCFC1	26|31	57	28.5	2	5|5|28|40|33|0|0|0|32|27|29|41	0	0	-99.02	0.75	0.59	8.5	3.17	1.6	19|20	39	19.5	2035
NSP7	geneid:3069;refseq:NP_005327;uniprot:Q00341	HDLBP	43|40	83	41.5	2	60|66|45|50|61|0|0|0|56|57|52|54	0	0	-166.75	0.67	0.61	0	0	0	36|30	66	33	1268
NSP7	geneid:3070;refseq:NP_060533;uniprot:Q9NRZ9	HELLS	181|191	372	186	2	69|68|125|118|114|0|0|0|215|218|169|202	0	0	-486.53	0.88	0.62	77.83	70.45	2.22	65|66	131	65.5	838
NSP7	geneid:30836;refseq:NP_055412;uniprot:Q5QJE6	DNTTIP2	5|3	8	4	2	0|0|18|13|13|0|0|0|15|11|8|9	0	0	-57.06	0.26	0.62	0	0	0	4|3	7	3.5	756
NSP7	geneid:30846;refseq:NP_055416;uniprot:Q9NZN4	EHD2	8|10	18	9	2	6|4|8|7|7|0|0|0|6|5|4|3	0	0	-15.22	1.23	0.38	4.83	6.75	2	7|9	16	8	543
NSP7	geneid:3096;refseq:NP_002105;uniprot:P15822	HIVEP1	5|3	8	4	2	0|0|5|4|4|0|0|0|3|2|0|3	0	0	-11.98	0.92	0.33	2.25	0.63	2.34	5|3	8	4	2718
NSP7	geneid:3141;refseq:NP_000402;uniprot:P50747	HLCS	5|2	7	3.5	2	3|0|0|2|0|0|7|6|3|0|0|0	0	0	-17.75	0.66	0.39	1.75	1.83	0.38	4|2	6	3	726
NSP7	geneid:3161;refseq:NP_001136028;uniprot:O75330	HMMR	13|13	26	13	2	12|11|16|15|19|0|0|0|21|19|12|14	0	0	-52.44	0.66	0.56	1.42	1.49	0.84	11|10	21	10.5	725
NSP7	geneid:3178;refseq:NP_002127;uniprot:P09651	HNRNPA1	32|43	75	37.5	2	18|20|32|16|33|0|0|0|40|44|61|64	0	0	-158.41	0.67	0.61	10.17	24.11	1.18	14|17	31	15.5	320
NSP7	geneid:317;refseq:NP_001151;uniprot:O14727	APAF1	5|8	13	6.5	2	0|0|0|0|0|0|0|0|0|0|0|0	1	1	8.38	65	0	6.5	4.13	37.56	5|7	12	6	1194
NSP7	geneid:3181;refseq:NP_112533;uniprot:P22626	HNRNPA2B1	18|18	36	18	2	7|4|20|14|20|0|0|0|19|21|21|17	0	0	-47.73	0.87	0.55	6.08	13.06	1.29	12|9	21	10.5	353
NSP7	geneid:3185;refseq:NP_001091674;uniprot:P52597	HNRNPF	20|15	35	17.5	2	6|6|30|21|28|0|0|0|29|25|21|23	0	0	-85.01	0.6	0.58	1.75	3.2	0.64	9|8	17	8.5	415
NSP7	geneid:3187;refseq:NP_001244222;uniprot:P31943	HNRNPH1	6|0	6	3	2	0|0|8|8|7|0|0|0|9|7|5|5	0	0	-36.34	0.36	0.48	0	0	0	4|0	4	2	449
NSP7	geneid:3190;refseq:NP_002131;uniprot:P61978	HNRNPK	26|25	51	25.5	2	18|18|49|44|45|0|0|0|35|38|37|43	0	0	-131.95	0.55	0.62	0	0	0	18|16	34	17	464
NSP7	geneid:3191;refseq:NP_001005335;uniprot:P14866	HNRNPL	2|2	4	2	2	0|0|5|4|5|0|0|0|5|6|2|0	0	0	-17.75	0.38	0.62	0	0	0	2|2	4	2	456
NSP7	geneid:3192;refseq:NP_004492;uniprot:Q00839	HNRNPU	13|12	25	12.5	2	6|3|22|18|24|0|11|0|21|25|13|15	0	0	-69.82	0.53	0.62	0	0	0	10|10	20	10	806
NSP7	geneid:31;refseq:NP_942131;uniprot:Q13085	ACACA	162|185	347	173.5	2	122|135|290|289|337|1840|161|157|70|68|65|83	0	0	#NAME?	0.21	0.62	0	0	NaN	90|99	189	94.5	2383
NSP7	geneid:322;refseq:NP_001155;uniprot:O00213	APBB1	18|12	30	15	2	17|14|10|9|9|0|0|0|17|18|18|16	0	0	-46.63	0.85	0.53	4.33	4.63	0.46	14|8	22	11	710
NSP7	geneid:324;refseq:NP_000029;uniprot:P25054	APC	17|19	36	18	2	28|28|6|12|15|0|0|0|11|12|13|14	0	0	-60.24	0.76	0.57	6.42	1.71	1.05	13|16	29	14.5	2843
NSP7	geneid:3267;refseq:NP_001128659;uniprot:P52594	AGFG1	100|91	191	95.5	2	110|114|96|74|81|0|0|0|107|109|74|81	0	0	-261.89	0.86	0.62	25	32.47	2.76	21|21	42	21	584
NSP7	geneid:3281;refseq:NP_001528;uniprot:O75506	HSBP1	2|0	2	1	2	0|0|0|0|0|0|0|0|0|0|0|0	0.48	0.96	-1.43	10	0.1	1	9.98	Infinity	2|0	2	1	76
NSP7	geneid:3298;refseq:NP_001129036;uniprot:Q03933	HSF2	2|4	6	3	2	0|0|3|2|3|0|0|0|0|2|2|0	0.01	0.01	-7.5	1.12	0.25	2	2.93	3.25	2|4	6	3	518
NSP7	geneid:32;refseq:NP_001084;uniprot:O00763	ACACB	51|63	114	57	2	26|22|41|55|53|427|78|79|0|9|14|14	0	0	-682.51	0.29	0.62	0	0	0	30|37	67	33.5	2458
NSP7	geneid:3303;refseq:NP_005336;uniprot:P0DMV8	HSPA1A	29|23	52	26	2	28|24|27|24|26|0|0|0|18|17|9|13	0	0	-62.9	0.96	0.56	10.5	12.42	0.42	16|13	29	14.5	641
NSP7	geneid:3308;refseq:NP_002145;uniprot:P34932	HSPA4	15|13	28	14	2	18|12|11|7|14|0|0|0|14|15|8|13	0	0	-37.31	0.89	0.53	4.67	4.22	0.27	14|11	25	12.5	840
NSP7	geneid:3312;refseq:NP_006588;uniprot:P11142	HSPA8	55|49	104	52	2	35|38|72|61|75|29|5|0|37|33|28|25	0	0	-177.11	0.75	0.61	15.5	18.2	0.4	28|27	55	27.5	646
NSP7	geneid:3313;refseq:NP_004125;uniprot:P38646	HSPA9	0|3	3	1.5	2	0|2|2|3|5|0|0|0|2|0|0|0	0	0	-14.4	0.45	0.32	0.33	0.37	0.08	0|3	3	1.5	679
NSP7	geneid:331;refseq:NP_001158;uniprot:P98170	XIAP	6|4	10	5	2	6|5|23|16|14|0|0|0|7|9|7|5	0	0	-64.13	0.28	0.62	0	0	0	6|4	10	5	497
NSP7	geneid:3320;refseq:NP_001017963;uniprot:P07900	HSP90AA1	38|37	75	37.5	2	37|41|21|23|23|0|5|2|32|26|26|26	0	0	-76.19	1.02	0.58	15.67	13.92	1.56	21|24	45	22.5	854
NSP7	geneid:3326;refseq:NP_001258898;uniprot:P08238	HSP90AB1	50|45	95	47.5	2	46|45|33|33|34|5|7|0|41|38|27|32	0	0	-90.47	1.08	0.59	19.08	19.99	1.61	30|30	60	30	724
NSP7	geneid:3329;refseq:NP_002147;uniprot:P10809	HSPD1	17|19	36	18	2	21|20|5|3|2|0|0|0|6|3|0|0	0	0	-30.78	1.15	0.51	13	17.21	0.95	13|11	24	12	573
NSP7	geneid:3336;refseq:NP_002148;uniprot:P61604	HSPE1	8|6	14	7	2	7|9|0|0|0|0|0|0|0|0|0|0	0	0	-10.39	1.31	0.31	5.67	42.16	1.19	6|4	10	5	102
NSP7	geneid:333932;refseq:NP_001005464;uniprot:Q71DI3	H3C15	2|2	4	2	2	2|0|2|3|4|23|7|0|5|3|0|0	0	0	-43.38	0.17	0.62	0	0	0	2|2	4	2	136
NSP7	geneid:3417;refseq:NP_005887;uniprot:O75874	IDH1	0|2	2	1	2	2|0|9|3|6|0|0|0|3|2|0|0	0	0	-26.04	0.17	0.62	0	0	0	0|2	2	1	414
NSP7	geneid:342184;refseq:NP_001096654;uniprot:Q68DA7	FMN1	2|0	2	1	2	0|0|0|2|2|0|0|0|0|0|6|4	0	0	-17.33	0.25	0.38	0	0	NaN	2|0	2	1	1196
NSP7	geneid:3428;refseq:NP_005522;uniprot:Q16666	IFI16	68|80	148	74	2	49|63|38|31|29|0|0|0|51|51|49|45	0	0	-96.42	1.35	0.59	40.17	41.8	2.69	34|39	73	36.5	729
NSP7	geneid:3476;refseq:NP_001542;uniprot:P78318	IGBP1	33|37	70	35	2	34|28|39|29|31|0|0|0|36|40|30|34	0	0	-88.49	0.91	0.59	9.92	22.2	3.29	15|18	33	16.5	339
NSP7	geneid:348180;refseq:NP_001012777;uniprot:Q2VPK5	CTU2	9|7	16	8	2	6|6|13|11|13|0|0|0|10|9|6|4	0	0	-35.33	0.65	0.52	1.5	2.21	2.52	8|7	15	7.5	515
NSP7	geneid:348654;refseq:NP_001123481;uniprot:Q17RS7	GEN1	11|15	26	13	2	12|8|14|11|13|0|0|0|17|14|7|12	0	0	-38.29	0.87	0.52	4	3.34	1.34	9|11	20	10	908
NSP7	geneid:3550;refseq:NP_006074;uniprot:Q13123	IK	16|26	42	21	2	0|2|27|17|21|0|0|0|25|26|25|29	0	0	-76.47	0.77	0.57	6.67	9.08	1.93	11|19	30	15	557
NSP7	geneid:3609;refseq:NP_001131145;uniprot:Q12906	ILF3	6|7	13	6.5	2	0|0|16|12|19|0|0|0|13|9|9|8	0	0	-51.99	0.41	0.62	0	0	0	5|7	12	6	706
NSP7	geneid:3611;refseq:NP_001014794;uniprot:Q13418	ILK	0|7	7	3.5	2	0|0|2|2|0|0|0|0|0|0|0|0	0.5	0.99	-6.02	2.62	0.1	3.17	5.32	14.96	0|5	5	2.5	452
NSP7	geneid:3619;refseq:NP_001035784;uniprot:Q9NQS7	INCENP	14|9	23	11.5	2	0|0|9|7|9|0|0|0|8|11|5|6	0	0	-22.01	1.19	0.42	6.92	5.72	2.08	8|7	15	7.5	918
NSP7	geneid:3636;refseq:NP_001558;uniprot:O15357	INPPL1	2|4	6	3	2	3|0|5|7|8|0|0|0|0|0|0|2	0	0	-23.2	0.45	0.46	0.92	0.55	6.36	2|3	5	2.5	1258
NSP7	geneid:3675;refseq:NP_002195;uniprot:P26006	ITGA3	0|2	2	1	2	0|0|0|0|0|0|0|0|0|0|0|0	0.48	0.96	-1.43	10	0.1	1	0.72	0.18	0|2	2	1	1051
NSP7	geneid:367;refseq:NP_000035;uniprot:P10275	AR	5|4	9	4.5	2	2|0|2|0|0|0|0|0|3|5|3|4	0	0	-9.19	1.12	0.31	2.92	2.41	8.83	4|3	7	3.5	920
NSP7	geneid:3688;refseq:NP_002202;uniprot:P05556	ITGB1	30|26	56	28	2	19|27|14|15|9|0|0|0|14|21|11|21	0	0	-44.3	1.22	0.54	15.42	14.66	0.27	21|15	36	18	798
NSP7	geneid:369;refseq:NP_001243125;uniprot:P10398	ARAF	2|0	2	1	2	0|4|8|6|6|0|0|0|0|0|3|3	0	0	-29.11	0.15	0.62	0	0	0	2|0	2	1	609
NSP7	geneid:3716;refseq:NP_002218;uniprot:P23458	JAK1	10|15	25	12.5	2	0|0|0|2|2|0|0|0|0|0|0|0	1	1	10.54	9.38	0	12.17	8	6.92	8|13	21	10.5	1154
NSP7	geneid:3726;refseq:NP_002220;uniprot:P17275	JUNB	14|12	26	13	2	3|3|16|21|10|0|0|0|20|19|21|29	0	0	-70.01	0.55	0.58	1.17	2.56	0.72	8|7	15	7.5	347
NSP7	geneid:3727;refseq:NP_005345;uniprot:P17535	JUND	0|3	3	1.5	2	0|0|7|7|8|0|0|0|9|7|7|9	0	0	-37.98	0.17	0.62	0	0	0	0|2	2	1	347
NSP7	geneid:3728;refseq:NP_002221;uniprot:P14923	JUP	14|14	28	14	2	21|19|16|17|47|0|12|2|25|22|20|18	0	0	-95.72	0.45	0.62	0	0	0	11|12	23	11.5	745
NSP7	geneid:372;refseq:NP_001646;uniprot:P48444	ARCN1	7|7	14	7	2	7|5|16|19|11|0|0|0|10|11|5|5	0	0	-47.28	0.46	0.62	0	0	0	5|4	9	4.5	511
NSP7	geneid:3799;refseq:NP_004512;uniprot:P33176	KIF5B	23|26	49	24.5	2	20|19|20|25|19|0|0|0|25|23|16|16	0	0	-53.35	1.01	0.56	9.25	7.29	5.01	19|19	38	19	963
NSP7	geneid:3800;refseq:NP_004513;uniprot:O60282	KIF5C	0|6	6	3	2	0|0|0|0|0|0|0|0|0|0|0|0	0.5	1	-1.43	30	0.04	3	2.38	52	0|5	5	2.5	957
NSP7	geneid:3801;refseq:NP_001123571;uniprot:Q9BVG8	KIFC3	23|24	47	23.5	2	12|13|17|16|19|0|0|0|20|21|12|16	0	0	-38.11	1.18	0.53	11.33	12.51	3.95	17|16	33	16.5	687
NSP7	geneid:3831;refseq:NP_001123579;uniprot:Q07866	KLC1	21|20	41	20.5	2	20|34|22|31|26|0|0|0|28|27|22|24	0	0	-83.11	0.66	0.59	1	1.23	0.29	14|14	28	14	618
NSP7	geneid:3832;refseq:NP_004514;uniprot:P52732	KIF11	29|21	50	25	2	15|17|21|19|21|0|0|0|21|16|19|13	0	0	-44.51	1.19	0.52	11.5	8.26	2.12	27|21	48	24	1056
NSP7	geneid:3833;refseq:NP_002254;uniprot:Q9BW19	KIFC1	3|5	8	4	2	0|0|0|0|0|0|0|0|0|0|0|0	1	1	4.96	40	0	4	4.51	Infinity	2|5	7	3.5	673
NSP7	geneid:3835;refseq:NP_015556;uniprot:Q14807	KIF22	8|9	17	8.5	2	0|0|12|13|10|0|0|0|5|9|3|4	0	0	-30.94	0.73	0.51	3.83	4.37	3.13	6|7	13	6.5	665
NSP7	geneid:3839;refseq:NP_002258;uniprot:O00505	KPNA3	4|6	10	5	2	5|8|12|6|8|0|0|0|7|7|7|10	0	0	-32.21	0.5	0.51	0	0	0	4|4	8	4	521
NSP7	geneid:3842;refseq:NP_002261;uniprot:Q92973	TNPO1	33|31	64	32	2	46|51|37|39|39|0|0|0|49|47|35|45	0	0	-132.08	0.65	0.6	0	0	0	20|21	41	20.5	898
NSP7	geneid:3848;refseq:NP_006112;uniprot:P04264	KRT1	80|94	174	87	2	30|20|30|76|267|105|156|103|73|113|78|83	0	0	-545.49	0.49	0.62	0	0	0	33|31	64	32	644
NSP7	geneid:3849;refseq:NP_000414;uniprot:P35908	KRT2	36|54	90	45	2	18|5|13|44|125|100|77|78|61|30|37|18	0	0	-330.24	0.45	0.62	0	0	0	21|33	54	27	639
NSP7	geneid:3851;refseq:NP_002263;uniprot:P19013	KRT4	0|15	15	7.5	2	0|0|0|0|0|18|0|9|0|0|16|20	0	0	-79.59	0.42	0.55	2.25	3.28	2.29	0|6	6	3	520
NSP7	geneid:3852;refseq:NP_000415;uniprot:P13647	KRT5	52|15	67	33.5	2	0|0|0|12|66|13|61|45|15|21|16|24	0	0	-201.78	0.58	0.6	10.75	13.82	0.51	27|6	33	16.5	590
NSP7	geneid:3853;refseq:NP_005545;uniprot:P02538	KRT6A	29|0	29	14.5	2	0|0|0|17|36|0|41|48|0|0|0|0	0	0	-185.68	0.35	0.6	2.67	3.59	0.25	16|0	16	8	564
NSP7	geneid:3854;refseq:NP_005546;uniprot:P04259	KRT6B	0|18	18	9	2	0|0|0|0|0|0|0|49|17|0|0|0	0	0	-95.93	0.41	0.56	3.5	4.71	0.28	0|9	9	4.5	564
NSP7	geneid:3855;refseq:NP_005547;uniprot:P08729	KRT7	74|76	150	75	2	55|69|58|53|61|0|0|0|68|74|72|78	0	0	-156.8	1	0.61	26	42.05	3.11	33|32	65	32.5	469
NSP7	geneid:3856;refseq:NP_001243211;uniprot:P05787	KRT8	126|138	264	132	2	132|133|106|90|101|0|45|13|130|134|128|168	0	0	-329.99	0.91	0.62	33.67	49.98	3.17	45|43	88	44	511
NSP7	geneid:3857;refseq:NP_000217;uniprot:P35527	KRT9	50|38	88	44	2	20|3|24|30|176|34|94|59|20|91|41|64	0	0	-405.1	0.37	0.62	0	0	0	24|21	45	22.5	623
NSP7	geneid:3858;refseq:NP_000412;uniprot:P13645	KRT10	98|42	140	70	2	23|10|16|92|242|139|87|76|70|43|59|29	0	0	-551.33	0.44	0.62	0	0	0	33|19	52	26	584
NSP7	geneid:3861;refseq:NP_000517;uniprot:P02533	KRT14	46|12	58	29	2	0|0|0|19|76|0|58|43|8|13|10|13	0	0	-217	0.49	0.61	9	14.46	0.46	22|8	30	15	472
NSP7	geneid:3868;refseq:NP_005548;uniprot:P08779	KRT16	21|19	40	20	2	0|0|0|17|60|0|35|50|0|12|0|12	0	0	-153.94	0.41	0.61	4.5	7.22	0.31	14|10	24	12	473
NSP7	geneid:3872;refseq:NP_000413;uniprot:Q04695	KRT17	23|0	23	11.5	2	0|0|0|0|0|0|0|25|0|0|0|0	0.04	0.07	-35.02	1.38	0.22	9.42	16.54	1.44	14|0	14	7	432
NSP7	geneid:3875;refseq:NP_000215;uniprot:P05783	KRT18	157|169	326	163	2	227|203|176|133|142|0|8|0|189|169|144|165	0	0	-506.18	0.79	0.62	33.33	58.79	3.42	37|37	74	37	430
NSP7	geneid:3880;refseq:NP_002267;uniprot:P08727	KRT19	13|14	27	13.5	2	25|24|22|21|24|37|0|13|13|14|22|17	0	0	-87.73	0.47	0.62	0	0	0	5|6	11	5.5	400
NSP7	geneid:388698;refseq:NP_001014364;uniprot:Q5D862	FLG2	4|0	4	2	2	0|0|0|0|5|0|5|0|0|0|0|0	0	0	-14.13	0.6	0.29	1.17	0.37	0.57	2|0	2	1	2391
NSP7	geneid:3887;refseq:NP_002272;uniprot:Q14533	KRT81	48|75	123	61.5	2	42|59|24|34|27|7|0|0|58|59|50|70	0	0	-153.85	0.98	0.6	25.67	38.56	2.12	19|18	37	18.5	505
NSP7	geneid:3891;refseq:NP_002274;uniprot:P78386	KRT85	22|0	22	11	2	0|0|0|27|0|0|0|0|24|28|0|36	0	0	-134.84	0.36	0.58	1.42	2.12	0.4	12|0	12	6	507
NSP7	geneid:3895;refseq:NP_001072989;uniprot:Q86UP2	KTN1	15|16	31	15.5	2	26|27|9|22|17|0|0|0|21|16|25|26	0	0	-74.51	0.59	0.58	0	0	0	12|14	26	13	1357
NSP7	geneid:3913;refseq:NP_002283;uniprot:P55268	LAMB2	2|0	2	1	2	0|0|0|0|0|0|0|0|0|0|0|0	0.48	0.96	-1.43	10	0.1	1	0.42	0.17	2|0	2	1	1798
NSP7	geneid:3925;refseq:NP_001138926;uniprot:P16949	STMN1	3|3	6	3	2	7|3|10|7|6|0|0|0|5|5|2|3	0	0	-26.3	0.38	0.62	0	0	0	2|2	4	2	174
NSP7	geneid:3927;refseq:NP_006139;uniprot:Q14847	LASP1	23|26	49	24.5	2	19|30|28|27|21|0|0|0|31|28|38|29	0	0	-85.33	0.74	0.59	3.58	10.4	0.65	14|13	27	13.5	261
NSP7	geneid:392;refseq:NP_004299;uniprot:Q07960	ARHGAP1	3|0	3	1.5	2	9|5|6|5|5|0|0|0|7|5|4|3	0	0	-32.04	0.2	0.62	0	0	0	3|0	3	1.5	439
NSP7	geneid:3930;refseq:NP_002287;uniprot:Q14739	LBR	10|13	23	11.5	2	15|22|25|17|17|0|0|0|18|15|17|18	0	0	-66.21	0.53	0.62	0	0	0	6|7	13	6.5	615
NSP7	geneid:3939;refseq:NP_001158886;uniprot:P00338	LDHA	19|19	38	19	2	17|14|10|8|6|0|7|0|15|16|12|10	0	0	-29.8	1.19	0.51	9.42	19.79	0.58	12|13	25	12.5	361
NSP7	geneid:3945;refseq:NP_001167568;uniprot:P07195	LDHB	15|11	26	13	2	8|11|6|5|8|0|6|0|12|9|6|8	0	0	-22.55	1.22	0.44	6.42	14.58	0.5	12|10	22	11	334
NSP7	geneid:3983;refseq:NP_001003407;uniprot:O14639	ABLIM1	2|2	4	2	2	12|9|9|5|6|0|0|0|0|5|5|10	0	0	-38.56	0.19	0.62	0	0	0	2|2	4	2	718
NSP7	geneid:400506;refseq:NP_001013009;uniprot:Q1ED39	KNOP1	14|8	22	11	2	0|0|17|15|14|0|0|0|20|14|20|11	0	0	-59.82	0.58	0.56	1.75	2.9	0.44	10|6	16	8	458
NSP7	geneid:4008;refseq:NP_005349;uniprot:Q8WWI1	LMO7	31|26	57	28.5	2	52|48|27|35|38|0|0|0|43|38|46|55	0	0	-152.49	0.55	0.62	0	0	0	25|22	47	23.5	1349
NSP7	geneid:4026;refseq:NP_001161143;uniprot:Q93052	LPP	15|18	33	16.5	2	32|27|30|27|25|0|0|0|20|26|24|29	0	0	-90.34	0.54	0.62	0	0	0	14|14	28	14	612
NSP7	geneid:402;refseq:NP_001658;uniprot:P36404	ARL2	2|2	4	2	2	4|3|8|6|6|0|0|0|4|4|2|3	0	0	-23.18	0.3	0.62	0	0	0	2|2	4	2	184
NSP7	geneid:4035;refseq:NP_002323;uniprot:Q07954	LRP1	4|6	10	5	2	0|0|0|0|0|0|0|0|0|13|6|0	0	0	-16.94	0.79	0.4	3.42	0.57	0.99	3|4	7	3.5	4544
NSP7	geneid:4131;refseq:NP_005900;uniprot:P46821	MAP1B	421|428	849	424.5	2	475|530|218|268|271|0|0|0|417|397|364|424	0	0	#NAME?	0.89	0.62	144.17	44.31	4.25	124|124	248	124	2468
NSP7	geneid:4134;refseq:NP_001127836;uniprot:P27816	MAP4	359|321	680	340	2	374|365|277|303|297|0|0|0|430|363|289|326	0	0	#NAME?	0.87	0.62	88	58.81	2.68	70|71	141	70.5	1135
NSP7	geneid:4144;refseq:NP_005902;uniprot:P31153	MAT2A	6|8	14	7	2	6|3|7|4|5|0|0|0|8|5|6|5	0	0	-16.94	1	0.41	2.92	5.61	1.53	5|5	10	5	395
NSP7	geneid:4173;refseq:NP_005905;uniprot:P33991	MCM4	10|13	23	11.5	2	0|0|5|2|4|0|0|0|4|2|0|2	0.47	0.84	-2.16	2.65	0.15	9.92	8.72	4.24	9|13	22	11	863
NSP7	geneid:4176;refseq:NP_005907;uniprot:P33993	MCM7	15|15	30	15	2	0|0|5|3|4|0|0|0|6|4|0|0	0.88	0.88	2	3	0.01	13.17	13.89	4.16	13|12	25	12.5	719
NSP7	geneid:4218;refseq:NP_005361;uniprot:P61006	RAB8A	0|2	2	1	2	0|0|0|0|0|0|0|0|0|0|0|0	0.48	0.96	-1.43	10	0.1	1	3.66	0.2	0|2	2	1	207
NSP7	geneid:4288;refseq:NP_001139438;uniprot:P46013	MKI67	106|143	249	124.5	2	7|8|77|92|97|0|0|0|118|111|93|120	0	0	-257.6	1.07	0.61	64.25	16.83	2.73	77|101	178	89	2896
NSP7	geneid:4297;refseq:NP_001184033;uniprot:Q03164	KMT2A	0|7	7	3.5	2	0|0|4|7|7|0|0|0|4|7|0|2	0	0	-30.54	0.5	0.42	0.92	0.18	1.32	0|4	4	2	3972
NSP7	geneid:4301;refseq:NP_001035089;uniprot:P55196	AFDN	10|8	18	9	2	20|13|7|10|9|0|0|0|13|8|12|15	0	0	-47.75	0.56	0.55	0.08	0.04	0.17	10|6	16	8	1651
NSP7	geneid:4331;refseq:NP_002422;uniprot:P51948	MNAT1	0|2	2	1	2	0|0|6|5|3|0|0|0|4|3|5|0	0	0	-23.22	0.19	0.62	0	0	0	0|2	2	1	309
NSP7	geneid:4361;refseq:NP_005582;uniprot:P49959	MRE11	18|15	33	16.5	2	19|16|20|19|18|0|0|0|26|27|28|28	0	0	-79.65	0.6	0.58	0	0	0	13|12	25	12.5	708
NSP7	geneid:440689;refseq:NP_001019770;uniprot:Q5QNW6	H2BC18	4|3	7	3.5	2	4|0|7|6|5|0|6|0|10|6|6|11	0	0	-31.8	0.38	0.62	0	0	0	4|2	6	3	126
NSP7	geneid:440;refseq:NP_001171546;uniprot:P08243	ASNS	2|0	2	1	2	0|2|11|5|3|0|0|0|4|2|4|4	0	0	-28.87	0.15	0.62	0	0	0	2|0	2	1	540
NSP7	geneid:4430;refseq:NP_001123630;uniprot:O43795	MYO1B	12|11	23	11.5	2	14|13|14|13|15|0|0|0|7|10|10|13	0	0	-35.8	0.8	0.53	2.42	1.62	1.35	10|8	18	9	1136
NSP7	geneid:445372;refseq:NP_001003819;uniprot:-	TRIM6-TRIM34	2|0	2	1	2	2|4|5|2|3|0|0|0|0|5|5|0	0	0	-21.72	0.2	0.62	0	0	0	2|0	2	1	842
NSP7	geneid:4478;refseq:NP_002435;uniprot:P26038	MSN	20|19	39	19.5	2	26|33|26|30|31|0|2|0|25|26|25|30	0	0	-86.25	0.62	0.62	0	0	0	11|12	23	11.5	577
NSP7	geneid:4548;refseq:NP_000245;uniprot:Q99707	MTR	31|21	52	26	2	18|13|9|12|11|0|0|0|10|9|9|8	0	0	-21.24	1.81	0.31	17.75	10.64	2.78	23|14	37	18.5	1265
NSP7	geneid:4552;refseq:NP_002445;uniprot:Q9UBK8	MTRR	11|5	16	8	2	4|2|3|3|3|0|0|0|10|10|5|3	0	0	-23.6	0.96	0.41	4.42	4.8	3.84	7|4	11	5.5	698
NSP7	geneid:4591;refseq:NP_001005207;uniprot:O94972	TRIM37	3|2	5	2.5	2	2|0|0|0|0|0|0|0|0|0|0|0	0.56	0.67	-0.24	3.75	0.02	2.33	1.83	2.41	3|2	5	2.5	964
NSP7	geneid:4605;refseq:NP_002457;uniprot:P10244	MYBL2	4|0	4	2	2	0|0|0|0|0|0|0|0|2|0|0|0	0.41	0.81	-3.57	3	0.16	1.83	1.98	5.5	3|0	3	1.5	700
NSP7	geneid:4627;refseq:NP_002464;uniprot:P35579	MYH9	150|154	304	152	2	261|267|93|120|139|0|0|0|167|165|171|187	0	0	-640.01	0.64	0.62	21.17	8.19	3.12	101|97	198	99	1960
NSP7	geneid:4629;refseq:NP_001035202;uniprot:P35749	MYH11	0|15	15	7.5	2	0|0|0|0|0|0|0|0|0|0|0|0	0.5	1	-1.43	75	0.03	7.5	2.92	3.12	0|11	11	5.5	1945
NSP7	geneid:4637;refseq:NP_066299;uniprot:P60660	MYL6	8|5	13	6.5	2	7|9|10|11|10|0|0|0|10|9|10|10	0	0	-31.43	0.63	0.5	0	0	0	5|3	8	4	151
NSP7	geneid:4643;refseq:NP_004989;uniprot:Q12965	MYO1E	11|18	29	14.5	2	24|26|17|20|16|0|0|0|23|19|20|17	0	0	-74.77	0.6	0.57	0	0	0	10|14	24	12	1108
NSP7	geneid:4646;refseq:NP_004990;uniprot:Q9UM54	MYO6	56|62	118	59	2	101|89|43|53|49|0|0|0|61|64|75|78	0	0	-241.04	0.66	0.62	7.92	4.67	0.69	41|40	81	40.5	1285
NSP7	geneid:4650;refseq:NP_001123537;uniprot:Q13459	MYO9B	0|2	2	1	2	3|3|0|4|4|0|0|0|0|0|0|3	0	0	-15.93	0.27	0.37	0	0	NaN	0|2	2	1	2022
NSP7	geneid:4659;refseq:NP_001137357;uniprot:O14974	PPP1R12A	22|20	42	21	2	28|40|29|26|28|0|0|0|32|27|28|28	0	0	-93.46	0.62	0.62	0	0	0	16|17	33	16.5	1030
NSP7	geneid:4664;refseq:NP_005957;uniprot:Q13506	NAB1	8|9	17	8.5	2	2|0|6|5|8|0|0|0|10|14|9|7	0	0	-28.41	0.77	0.5	3.42	5.33	1.36	8|8	16	8	487
NSP7	geneid:4666;refseq:NP_001106673;uniprot:E9PAV3	NACA	3|5	8	4	2	6|3|7|3|5|0|0|0|7|5|2|2	0	0	-20.95	0.6	0.44	0.67	2.36	0.29	3|4	7	3.5	215
NSP7	geneid:4670;refseq:NP_005959;uniprot:P52272	HNRNPM	48|48	96	48	2	10|7|53|56|50|0|0|0|48|51|46|41	0	0	-119.5	0.9	0.6	17.83	18.53	1.64	28|26	54	27	730
NSP7	geneid:4673;refseq:NP_004528;uniprot:P55209	NAP1L1	9|10	19	9.5	2	5|9|13|11|11|0|0|0|8|9|9|9	0	0	-29.2	0.81	0.51	2.5	4.85	1.71	7|6	13	6.5	391
NSP7	geneid:4676;refseq:NP_005960;uniprot:Q99733	NAP1L4	5|5	10	5	2	6|6|12|8|10|0|0|0|7|8|5|5	0	0	-30.05	0.5	0.62	0	0	0	5|4	9	4.5	375
NSP7	geneid:4678;refseq:NP_001182122;uniprot:P49321	NASP	2|4	6	3	2	0|0|9|10|9|0|0|0|7|6|6|6	0	0	-34.3	0.32	0.62	0	0	0	2|4	6	3	724
NSP7	geneid:4690;refseq:NP_001177725;uniprot:P16333	NCK1	0|2	2	1	2	3|4|6|5|4|0|0|0|7|5|0|3	0	0	-26.03	0.17	0.62	0	0	0	0|2	2	1	313
NSP7	geneid:4691;refseq:NP_005372;uniprot:P19338	NCL	19|20	39	19.5	2	2|0|32|31|33|0|0|0|31|32|23|25	0	0	-90.13	0.6	0.59	2.08	2.22	0.48	13|16	29	14.5	710
NSP7	geneid:4705;refseq:NP_004535;uniprot:O95299	NDUFA10	3|3	6	3	2	3|4|0|0|0|0|0|0|0|0|0|0	0.01	0.01	-4.62	1.29	0.24	2.42	5.17	0.69	3|2	5	2.5	355
NSP7	geneid:4719;refseq:NP_001186912;uniprot:P28331	NDUFS1	3|2	5	2.5	2	0|3|2|3|3|0|0|0|0|0|0|0	0	0	-8.64	0.83	0.29	1.58	1.79	0.22	3|2	5	2.5	670
NSP7	geneid:4733;refseq:NP_004138;uniprot:Q9Y295	DRG1	0|2	2	1	2	0|0|2|0|0|0|0|0|0|0|0|0	0.23	0.45	-3.6	1.5	0.18	0.83	1.72	1.8	0|2	2	1	367
NSP7	geneid:4734;refseq:NP_006145;uniprot:P46934	NEDD4	4|0	4	2	2	4|2|0|4|0|0|0|0|2|0|2|3	0	0	-15.89	0.55	0.31	0.58	0.49	1.66	3|0	3	1.5	900
NSP7	geneid:4735;refseq:NP_001008491;uniprot:Q15019	SEPTIN2	4|4	8	4	2	5|3|12|7|7|0|0|0|5|5|4|7	0	0	-26.87	0.46	0.62	0	0	0	4|4	8	4	361
NSP7	geneid:4750;refseq:NP_001186326;uniprot:Q96PY6	NEK1	11|13	24	12	2	15|10|2|3|4|0|0|0|11|3|7|8	0	0	-27.32	1	0.49	6.75	3.98	15.6	10|12	22	11	1286
NSP7	geneid:4756;refseq:NP_001166094;uniprot:Q92859	NEO1	6|5	11	5.5	2	12|15|8|9|5|0|0|0|11|10|11|8	0	0	-40.81	0.43	0.62	0	0	0	5|3	8	4	1408
NSP7	geneid:4763;refseq:NP_000258;uniprot:P21359	NF1	4|5	9	4.5	2	2|0|0|0|0|0|0|0|0|0|0|2	0.69	0.84	0.08	3.38	0.01	4.17	1.12	11.6	4|2	6	3	2818
NSP7	geneid:4771;refseq:NP_000259;uniprot:P35240	NF2	14|18	32	16	2	18|17|22|24|17|0|0|0|21|15|20|19	0	0	-60.83	0.72	0.56	1.58	2.01	0.97	13|14	27	13.5	595
NSP7	geneid:47;refseq:NP_001087;uniprot:P53396	ACLY	32|22	54	27	2	26|28|17|20|22|0|0|0|38|33|21|19	0	0	-87.1	0.82	0.58	8.33	5.74	0.43	27|20	47	23.5	1101
NSP7	geneid:4810;refseq:NP_938011;uniprot:Q6T4R5	NHS	14|12	26	13	2	22|8|6|15|10|0|0|0|10|11|12|8	0	0	-41.46	0.8	0.54	4.5	2.09	2.82	10|10	20	10	1630
NSP7	geneid:4836;refseq:NP_066565;uniprot:P30419	NMT1	4|4	8	4	2	6|11|5|6|4|0|0|0|6|4|12|4	0	0	-30.93	0.41	0.62	0	0	0	3|3	6	3	496
NSP7	geneid:4837;refseq:NP_006160;uniprot:P40261	NNMT	2|0	2	1	2	4|3|3|0|2|0|0|0|0|2|3|0	0	0	-14.46	0.3	0.34	0	0	0	2|0	2	1	264
NSP7	geneid:4839;refseq:NP_001245237;uniprot:P46087	NOP2	6|3	9	4.5	2	0|0|4|9|3|0|0|0|8|6|0|5	0	0	-24.99	0.59	0.46	1.58	1.48	0.17	5|3	8	4	812
NSP7	geneid:4841;refseq:NP_001138880;uniprot:Q15233	NONO	26|21	47	23.5	2	11|9|60|41|46|0|0|0|35|31|32|28	0	0	-152.28	0.48	0.61	0	0	0	12|13	25	12.5	471
NSP7	geneid:4869;refseq:NP_002511;uniprot:P06748	NPM1	13|9	22	11	2	4|4|15|18|19|0|0|0|18|11|15|14	0	0	-54.86	0.6	0.56	1.17	3.02	0.48	7|4	11	5.5	294
NSP7	geneid:488;refseq:NP_001672;uniprot:P16615	ATP2A2	0|6	6	3	2	0|4|0|0|0|0|0|0|0|0|0|0	0.38	0.77	-5.48	2.25	0.16	2.67	2.03	0.08	0|6	6	3	997
NSP7	geneid:4926;refseq:NP_006176;uniprot:Q14980	NUMA1	15|15	30	15	2	0|0|20|33|37|0|0|0|39|35|40|44	0	0	-133.69	0.37	0.62	0	0	0	14|13	27	13.5	2115
NSP7	geneid:4927;refseq:NP_002523;uniprot:Q99567	NUP88	8|11	19	9.5	2	9|7|13|8|9|0|0|0|8|7|10|6	0	0	-27.19	0.89	0.48	3.08	3.15	1.06	6|8	14	7	741
NSP7	geneid:4928;refseq:NP_057404;uniprot:P52948	NUP98	36|40	76	38	2	30|46|32|41|35|0|0|0|39|42|30|34	0	0	-100.78	0.88	0.59	10.58	4.46	0.79	23|27	50	25	1800
NSP7	geneid:493856;refseq:NP_001008389;uniprot:Q8N5K1	CISD2	2|0	2	1	2	5|4|4|4|3|0|0|0|4|3|4|4	0	0	-18.83	0.23	0.62	0	0	0	2|0	2	1	135
NSP7	geneid:4952;refseq:NP_000267;uniprot:Q01968	OCRL	21|20	41	20.5	2	27|23|20|21|22|0|0|0|22|24|19|23	0	0	-59.25	0.83	0.57	3.75	3.16	0.38	18|17	35	17.5	901
NSP7	geneid:4999;refseq:NP_006181;uniprot:Q13416	ORC2	0|3	3	1.5	2	0|0|6|5|6|0|0|0|7|4|4|4	0	0	-27.63	0.24	0.62	0	0	0	0|2	2	1	577
NSP7	geneid:5034;refseq:NP_000909;uniprot:P07237	P4HB	3|3	6	3	2	0|0|0|0|0|0|0|0|0|0|0|0	0.99	0.99	5	30	0	3	4.48	0.31	3|3	6	3	508
NSP7	geneid:50488;refseq:NP_001020108;uniprot:Q8N4C8	MINK1	15|10	25	12.5	2	16|15|14|13|14|0|0|0|10|8|12|11	0	0	-40.03	0.83	0.52	3.08	1.78	1.49	13|9	22	11	1312
NSP7	geneid:5048;refseq:NP_000421;uniprot:P43034	PAFAH1B1	3|0	3	1.5	2	0|0|2|0|0|0|0|0|2|3|0|3	0	0	-11.6	0.56	0.28	0.67	1.24	0.07	3|0	3	1.5	410
NSP7	geneid:5052;refseq:NP_001189360;uniprot:Q06830	PRDX1	14|14	28	14	2	12|17|22|30|24|17|5|4|17|15|15|11	0	0	-72.53	0.55	0.62	0	0	0	9|8	17	8.5	199
NSP7	geneid:5058;refseq:NP_002567;uniprot:Q13153	PAK1	12|0	12	6	2	0|0|0|0|0|0|0|0|0|0|0|0	0.5	1	-1.43	60	0.04	6	8.35	Infinity	6|0	6	3	545
NSP7	geneid:50628;refseq:NP_056536;uniprot:P57678	GEMIN4	4|6	10	5	2	5|2|4|3|4|0|0|0|3|2|0|0	0	0	-10.46	1.15	0.31	3.08	2.21	3.3	4|5	9	4.5	1058
NSP7	geneid:5062;refseq:NP_002568;uniprot:Q13177	PAK2	44|41	85	42.5	2	41|52|53|48|53|0|0|0|50|51|44|52	0	0	-128.25	0.81	0.6	5.5	7.96	2.12	21|22	43	21.5	524
NSP7	geneid:506;refseq:NP_001677;uniprot:P06576	ATP5F1B	5|2	7	3.5	2	5|0|8|4|6|0|0|0|7|5|3|0	0	0	-24.45	0.5	0.45	0.33	0.47	0.06	4|2	6	3	529
NSP7	geneid:50807;refseq:NP_001234925;uniprot:Q9ULH1	ASAP1	2|2	4	2	2	6|3|7|11|7|0|0|0|5|3|2|2	0	0	-30.12	0.24	0.62	0	0	0	2|2	4	2	1122
NSP7	geneid:50809;refseq:NP_057371;uniprot:Q5SSJ5	HP1BP3	8|10	18	9	2	2|0|27|20|26|0|0|0|18|16|16|15	0	0	-81.74	0.37	0.62	0	0	0	8|8	16	8	553
NSP7	geneid:5091;refseq:NP_000911;uniprot:P11498	PC	1020|993	2013	1006.5	2	868|884|226|225|242|1091|926|506|838|792|401|516	0	0	#NAME?	1.04	0.62	380.25	244.84	0.79	76|76	152	76	1178
NSP7	geneid:5093;refseq:NP_006187;uniprot:Q15365	PCBP1	32|33	65	32.5	2	34|29|36|33|34|0|0|0|35|32|27|30	0	0	-77.92	0.93	0.58	8.33	17.75	1.79	14|13	27	13.5	356
NSP7	geneid:5094;refseq:NP_001092090;uniprot:Q15366	PCBP2	23|18	41	20.5	2	18|16|20|15|17|0|0|0|21|17|17|20	0	0	-46.55	1.01	0.54	7.08	16.22	1.87	12|10	22	11	331
NSP7	geneid:5095;refseq:NP_000273;uniprot:P05165	PCCA	236|253	489	244.5	2	214|208|142|106|99|396|299|235|181|164|163|188	0	0	#NAME?	0.79	0.62	44.92	46.8	0.46	57|62	119	59.5	728
NSP7	geneid:5096;refseq:NP_000523;uniprot:P05166	PCCB	0|2	2	1	2	0|0|0|0|0|2|8|12|0|0|0|0	0	0	-31.55	0.14	0.5	0	0	0	0|2	2	1	539
NSP7	geneid:51070;refseq:NP_001257889;uniprot:Q9Y314	NOSIP	13|10	23	11.5	2	0|4|13|6|9|0|0|0|16|15|10|12	0	0	-38.74	0.78	0.53	4.42	11.14	1.85	8|8	16	8	301
NSP7	geneid:5108;refseq:NP_006188;uniprot:Q15154	PCM1	46|43	89	44.5	2	35|39|10|12|19|0|0|0|16|14|14|14	0	0	-48.48	1.44	0.55	30.08	11.27	2.42	40|35	75	37.5	2024
NSP7	geneid:51112;refseq:NP_057114;uniprot:Q8WVT3	TRAPPC12	9|9	18	9	2	17|28|5|8|6|0|0|0|3|0|0|0	0	0	-51.61	0.51	0.56	3.42	3.53	3.16	9|7	16	8	735
NSP7	geneid:51143;refseq:NP_057225;uniprot:Q9Y6G9	DYNC1LI1	13|13	26	13	2	17|21|26|23|21|0|0|0|18|17|16|26	0	0	-73.25	0.52	0.62	0	0	0	11|12	23	11.5	523
NSP7	geneid:51155;refseq:NP_001002032;uniprot:Q9UK76	JPT1	7|8	15	7.5	2	12|10|18|15|13|0|0|0|12|14|9|9	0	0	-48.55	0.48	0.62	0	0	0	4|3	7	3.5	181
NSP7	geneid:51271;refseq:NP_001164674;uniprot:Q9NZ09	UBAP1	14|19	33	16.5	2	19|18|22|20|18|0|0|0|24|29|15|22	0	0	-71.24	0.66	0.57	0.92	1.39	0.69	11|14	25	12.5	502
NSP7	geneid:51322;refseq:NP_057712;uniprot:Q9BTA9	WAC	5|7	12	6	2	0|0|4|0|0|0|0|0|3|2|3|2	0.03	0.06	-5.51	1.8	0.22	4.83	5.66	17.16	5|5	10	5	647
NSP7	geneid:51366;refseq:NP_056986;uniprot:O95071	UBR5	0|4	4	2	2	0|0|0|0|3|0|0|0|0|0|0|0	0.34	0.68	-3.96	2	0.17	1.75	0.47	5.52	0|2	2	1	2799
NSP7	geneid:51375;refseq:NP_057060;uniprot:Q9UNH6	SNX7	5|6	11	5.5	2	7|7|6|5|5|0|0|0|6|7|6|7	0	0	-18.52	0.79	0.44	0.83	1.4	0.63	4|6	10	5	451
NSP7	geneid:51397;refseq:NP_057228;uniprot:Q9Y6G5	COMMD10	15|18	33	16.5	2	9|7|10|9|8|0|0|0|14|13|8|8	0	0	-22.73	1.34	0.45	9.33	35.03	3.37	11|10	21	10.5	202
NSP7	geneid:51400;refseq:NP_001258522;uniprot:Q9Y570	PPME1	7|5	12	6	2	8|6|14|6|10|0|0|0|10|10|9|7	0	0	-35.42	0.53	0.52	0	0	0	7|5	12	6	400
NSP7	geneid:51429;refseq:NP_057308;uniprot:Q9Y5X1	SNX9	3|2	5	2.5	2	3|3|5|5|4|0|0|0|5|6|2|4	0	0	-17.72	0.47	0.62	0	0	0	2|2	4	2	595
NSP7	geneid:51433;refseq:NP_057321;uniprot:Q9UJX4	ANAPC5	4|3	7	3.5	2	0|0|0|0|0|0|0|0|0|0|0|0	1	1	4.99	35	0	3.5	3.52	20.22	4|3	7	3.5	755
NSP7	geneid:51434;refseq:NP_001131136;uniprot:Q9UJX3	ANAPC7	13|14	27	13.5	2	0|0|0|0|0|0|0|0|0|0|0|0	1	1	20.88	135	0	13.5	19.07	Infinity	12|12	24	12	537
NSP7	geneid:51441;refseq:NP_001166299;uniprot:Q9Y5A9	YTHDF2	4|4	8	4	2	5|5|7|4|4|0|0|0|4|0|5|0	0	0	-15.28	0.71	0.41	1.17	1.68	0.98	2|3	5	2.5	529
NSP7	geneid:51474;refseq:NP_001107018;uniprot:Q9UHB6	LIMA1	2|3	5	2.5	2	3|2|0|8|3|0|0|0|5|3|0|0	0	0	-17.71	0.47	0.43	0.5	0.5	3.25	2|2	4	2	760
NSP7	geneid:51495;refseq:NP_057479;uniprot:Q9P035	HACD3	2|4	6	3	2	4|4|0|0|0|0|0|0|5|5|3|0	0	0	-15.08	0.64	0.37	1.25	2.62	0.12	2|3	5	2.5	362
NSP7	geneid:51512;refseq:NP_057510;uniprot:Q9NYZ3	GTSE1	3|3	6	3	2	2|0|6|8|6|0|0|0|5|8|2|4	0	0	-23.57	0.41	0.62	0	0	0	2|3	5	2.5	739
NSP7	geneid:5151;refseq:NP_002596;uniprot:O60658	PDE8A	3|0	3	1.5	2	0|0|0|0|0|0|0|0|0|0|0|0	0.5	0.99	-1.43	15	0.07	1.5	1.37	1.5	2|0	2	1	829
NSP7	geneid:51520;refseq:NP_064502;uniprot:Q9P2J5	LARS1	5|3	8	4	2	4|5|5|6|5|0|0|0|2|4|6|6	0	0	-18.26	0.67	0.42	0.42	0.27	1.15	5|3	8	4	1176
NSP7	geneid:51542;refseq:NP_001005739;uniprot:Q9P1Q0	VPS54	7|12	19	9.5	2	0|0|0|0|0|0|0|0|0|0|0|0	1	1	11.62	95	0	9.5	7.47	247	7|10	17	8.5	965
NSP7	geneid:51567;refseq:NP_057698;uniprot:O95551	TDP2	14|9	23	11.5	2	22|19|17|12|12|0|0|0|20|13|13|13	0	0	-63.02	0.57	0.56	0	0	0	9|6	15	7.5	362
NSP7	geneid:51586;refseq:NP_001003891;uniprot:Q96RN5	MED15	26|21	47	23.5	2	5|8|10|12|10|0|0|0|20|17|19|19	0	0	-38.64	1.22	0.52	13.5	12.99	6.32	14|13	27	13.5	788
NSP7	geneid:51592;refseq:NP_056990;uniprot:Q9UPN9	TRIM33	2|2	4	2	2	0|0|3|4|5|0|0|0|0|0|0|4	0	0	-13.72	0.46	0.39	0.67	0.45	1.68	2|2	4	2	1127
NSP7	geneid:51594;refseq:NP_056993;uniprot:A2RRP1	NBAS	0|6	6	3	2	0|0|0|0|0|0|0|0|0|0|0|0	0.5	1	-1.43	30	0.04	3	0.96	1.75	0|4	4	2	2371
NSP7	geneid:51602;refseq:NP_057018;uniprot:Q9Y2X3	NOP58	18|13	31	15.5	2	0|0|7|4|8|0|0|0|3|3|0|0	0.42	0.82	-4.87	2.45	0.16	13.42	19.24	20.22	14|11	25	12.5	529
NSP7	geneid:51622;refseq:NP_056437;uniprot:P86791	CCZ1	5|4	9	4.5	2	2|4|7|5|4|0|0|0|2|0|4|0	0	0	-14.04	0.84	0.38	2.17	3.41	2.04	5|4	9	4.5	482
NSP7	geneid:51637;refseq:NP_057123;uniprot:Q9Y224	RTRAF	9|10	19	9.5	2	5|6|12|6|11|0|0|0|8|7|4|8	0	0	-24.32	0.92	0.48	3.92	12.19	3.94	7|8	15	7.5	244
NSP7	geneid:51663;refseq:NP_057191;uniprot:Q96KR1	ZFR	0|3	3	1.5	2	0|0|12|11|10|0|0|0|4|6|6|6	0	0	-48.34	0.14	0.62	0	0	0	0|2	2	1	1074
NSP7	geneid:51692;refseq:NP_057291;uniprot:Q9UKF6	CPSF3	11|9	20	10	2	7|7|22|10|15|0|0|0|14|12|9|8	0	0	-49.74	0.59	0.55	1.33	1.47	0.98	10|7	17	8.5	684
NSP7	geneid:51720;refseq:NP_001186226;uniprot:Q96RL1	UIMC1	4|3	7	3.5	2	0|0|4|7|4|0|0|0|4|4|5|3	0	0	-15.72	0.66	0.41	0.92	0.97	0.87	3|2	5	2.5	719
NSP7	geneid:51729;refseq:NP_057396;uniprot:Q9Y2W2	WBP11	0|7	7	3.5	2	0|0|15|12|12|0|0|0|6|12|7|11	0	0	-57.25	0.27	0.54	0	0	0	0|5	5	2.5	641
NSP7	geneid:51735;refseq:NP_001157858;uniprot:Q8TEU7	RAPGEF6	13|12	25	12.5	2	16|20|8|14|10|0|0|0|12|12|8|9	0	0	-42.85	0.75	0.54	3.42	1.61	1.33	10|8	18	9	1609
NSP7	geneid:51755;refseq:NP_055898;uniprot:Q9NYV4	CDK12	16|12	28	14	2	0|0|5|7|7|0|0|0|8|8|7|9	0	0	-13.02	1.68	0.31	9.75	4.99	10.24	10|9	19	9.5	1481
NSP7	geneid:51780;refseq:NP_057688;uniprot:Q7LBC6	KDM3B	67|96	163	81.5	2	24|30|43|51|58|0|0|0|58|59|68|89	0	0	-157.19	1.13	0.6	41.5	17.87	8.6	41|52	93	46.5	1761
NSP7	geneid:51808;refseq:NP_115553;uniprot:Q9H814	PHAX	3|2	5	2.5	2	0|0|11|5|3|0|0|0|3|4|0|0	0	0	-22.91	0.38	0.47	0.33	0.64	1.05	2|2	4	2	394
NSP7	geneid:5189;refseq:NP_000457;uniprot:O43933	PEX1	3|0	3	1.5	2	6|2|0|0|0|0|0|0|0|0|0|0	0	0	-11.23	0.56	0.27	0.83	0.49	0.66	2|0	2	1	1283
NSP7	geneid:5195;refseq:NP_004556;uniprot:O75381	PEX14	2|0	2	1	2	2|2|3|3|0|0|0|0|2|2|2|2	0	0	-11.57	0.38	0.3	0	0	0	2|0	2	1	377
NSP7	geneid:5198;refseq:NP_036525;uniprot:O15067	PFAS	5|10	15	7.5	2	0|3|2|4|2|0|0|0|3|3|0|0	0.38	0.75	-5.46	2.25	0.16	6.08	3.45	2.22	5|9	14	7	1338
NSP7	geneid:5213;refseq:NP_000280;uniprot:P08237	PFKM	5|0	5	2.5	2	6|0|5|2|6|0|0|0|5|0|0|3	0	0	-24.7	0.44	0.4	0.25	0.24	0.06	4|0	4	2	780
NSP7	geneid:5214;refseq:NP_001229268;uniprot:Q01813	PFKP	11|10	21	10.5	2	13|9|8|9|8|0|0|0|8|8|7|9	0	0	-22.89	1.02	0.47	3.92	3.83	0.32	9|8	17	8.5	776
NSP7	geneid:5216;refseq:NP_005013;uniprot:P07737	PFN1	4|5	9	4.5	2	5|5|6|8|5|8|7|0|8|5|6|3	0	0	-24.2	0.56	0.62	0	0	0	4|4	8	4	140
NSP7	geneid:5226;refseq:NP_002622;uniprot:P52209	PGD	20|16	36	18	2	16|14|14|9|12|0|0|0|18|17|9|12	0	0	-37.69	1.06	0.52	7.92	12.44	1.27	15|11	26	13	483
NSP7	geneid:523;refseq:NP_001681;uniprot:P38606	ATP6V1A	5|8	13	6.5	2	9|9|20|12|17|0|0|0|10|11|13|9	0	0	-57.3	0.39	0.62	0	0	0	5|7	12	6	617
NSP7	geneid:5250;refseq:NP_002626;uniprot:Q00325	SLC25A3	6|14	20	10	2	9|8|0|0|0|0|3|2|7|8|19|13	0	0	-42.38	0.73	0.51	4.25	8.93	0.22	4|7	11	5.5	361
NSP7	geneid:5255;refseq:NP_001116142;uniprot:P46020	PHKA1	12|13	25	12.5	2	15|22|8|10|7|0|0|0|12|9|6|5	0	0	-41.43	0.77	0.54	4.67	2.93	8.36	8|9	17	8.5	1210
NSP7	geneid:5286;refseq:NP_002636;uniprot:O00443	PIK3C2A	41|37	78	39	2	41|47|30|34|31|0|0|0|44|26|26|36	0	0	-102.83	0.89	0.6	12.75	5.74	0.86	33|27	60	30	1686
NSP7	geneid:5289;refseq:NP_002638;uniprot:Q8NEB9	PIK3C3	12|4	16	8	2	9|5|9|8|6|0|0|0|9|11|7|5	0	0	-30.87	0.83	0.44	2.25	1.92	4.18	9|3	12	6	887
NSP7	geneid:5315;refseq:NP_002645;uniprot:P14618	PKM	62|63	125	62.5	2	62|87|39|26|33|39|28|12|63|57|66|70	0	0	-173.76	0.84	0.61	14	20	0.22	31|30	61	30.5	531
NSP7	geneid:53349;refseq:NP_067083;uniprot:Q9HBF4	ZFYVE1	13|12	25	12.5	2	18|22|15|19|15|0|0|0|21|20|21|25	0	0	-66.05	0.55	0.62	0	0	0	11|11	22	11	777
NSP7	geneid:5339;refseq:NP_000436;uniprot:Q15149	PLEC	59|47	106	53	2	133|121|25|49|46|0|0|0|55|55|86|85	0	0	-354.99	0.47	0.62	0	0	0	47|38	85	42.5	4574
NSP7	geneid:5347;refseq:NP_005021;uniprot:P53350	PLK1	2|0	2	1	2	0|0|5|5|4|0|0|0|2|0|0|0	0	0	-20.24	0.21	0.42	0	0	0	2|0	2	1	603
NSP7	geneid:5358;refseq:NP_001129497;uniprot:P13797	PLS3	2|4	6	3	2	4|0|2|2|2|0|0|0|0|3|0|0	0	0	-8.64	1	0.27	1.92	2.31	10.49	2|3	5	2.5	630
NSP7	geneid:5378;refseq:NP_000525;uniprot:P54277	PMS1	37|40	77	38.5	2	18|14|58|53|55|0|0|0|61|51|47|64	0	0	-167.22	0.63	0.61	3.42	2.78	0.65	28|30	58	29	932
NSP7	geneid:5394;refseq:NP_001001998;uniprot:Q01780	EXOSC10	36|39	75	37.5	2	3|3|54|53|61|0|0|0|66|65|53|57	0	0	-180.97	0.59	0.61	2.92	2.5	0.36	27|25	52	26	885
NSP7	geneid:5422;refseq:NP_058633;uniprot:P09884	POLA1	3|6	9	4.5	2	0|0|2|5|7|0|0|0|6|6|4|4	0	0	-19.64	0.71	0.41	1.67	0.87	1.15	3|5	8	4	1462
NSP7	geneid:5424;refseq:NP_001243778;uniprot:P28340	POLD1	11|19	30	15	2	0|0|6|13|9|0|0|0|5|7|3|5	0	0	-19.09	1.55	0.31	11	7.54	8.54	10|17	27	13.5	1107
NSP7	geneid:5430;refseq:NP_000928;uniprot:P24928	POLR2A	5|7	12	6	2	3|2|6|10|7|0|0|0|4|4|5|3	0	0	-20.96	0.78	0.45	2.33	0.9	1.43	4|6	10	5	1970
NSP7	geneid:5431;refseq:NP_000929;uniprot:P30876	POLR2B	11|11	22	11	2	8|6|4|5|9|0|0|0|5|4|0|2	0	0	-12.11	1.43	0.37	7.42	4.79	3.42	10|11	21	10.5	1174
NSP7	geneid:54439;refseq:NP_061862;uniprot:Q9P2N5	RBM27	7|9	16	8	2	0|0|11|12|14|0|0|0|10|15|5|4	0	0	-40.57	0.59	0.53	2.08	1.49	1.11	5|8	13	6.5	1060
NSP7	geneid:54443;refseq:NP_061155;uniprot:Q9NQW6	ANLN	5|10	15	7.5	2	0|0|18|17|14|0|0|0|15|15|11|14	0	0	-57.32	0.45	0.55	0	0	0	4|7	11	5.5	1124
NSP7	geneid:54464;refseq:NP_001036069;uniprot:Q8IZH2	XRN1	25|27	52	26	2	31|34|8|20|20|0|0|0|21|20|35|28	0	0	-83.1	0.78	0.59	7.92	3.55	1.59	21|23	44	22	1693
NSP7	geneid:54468;refseq:NP_061878;uniprot:Q9NXC5	MIOS	2|2	4	2	2	0|0|6|4|5|0|0|0|3|3|0|0	0	0	-16.38	0.4	0.42	0.25	0.22	1.08	2|2	4	2	875
NSP7	geneid:54477;refseq:NP_001137293;uniprot:Q9HAU0	PLEKHA5	6|6	12	6	2	18|17|8|11|7|0|0|0|7|8|15|8	0	0	-54.85	0.36	0.62	0	0	0	6|6	12	6	1174
NSP7	geneid:54505;refseq:NP_061903;uniprot:Q7Z478	DHX29	9|9	18	9	2	6|5|0|4|6|0|0|0|3|5|0|0	0	0	-8	1.59	0.3	6.58	3.65	4.87	6|5	11	5.5	1369
NSP7	geneid:54552;refseq:NP_001171748;uniprot:Q9NVN8	GNL3L	0|4	4	2	2	0|0|9|9|3|0|0|0|3|2|0|0	0	0	-30.39	0.29	0.46	0	0	0	0|3	3	1.5	582
NSP7	geneid:54583;refseq:NP_071334;uniprot:Q9GZT9	EGLN1	2|0	2	1	2	6|3|2|0|0|0|0|0|3|0|0|0	0	0	-17.33	0.25	0.38	0	0	0	2|0	2	1	426
NSP7	geneid:545;refseq:NP_001175;uniprot:Q13535	ATR	6|0	6	3	2	0|0|0|0|0|0|0|0|0|0|0|0	0.5	1	-1.38	30	0.04	3	0.86	15.6	5|0	5	2.5	2644
NSP7	geneid:54622;refseq:NP_061960;uniprot:Q9NXU5	ARL15	0|2	2	1	2	0|0|2|2|3|0|0|0|0|0|0|0	0	0	-10.15	0.43	0.28	0.42	1.56	1.38	0|2	2	1	204
NSP7	geneid:54623;refseq:NP_001243755;uniprot:Q8N7H5	PAF1	7|11	18	9	2	0|0|9|9|7|0|0|0|15|13|15|13	0	0	-43.15	0.63	0.53	2.25	3.52	0.99	6|9	15	7.5	485
NSP7	geneid:54680;refseq:NP_060423;uniprot:Q9NWK9	ZNHIT6	0|3	3	1.5	2	0|0|7|0|0|0|0|0|0|0|0|0	0.01	0.02	-9.38	0.64	0.24	0.92	1.48	3.87	0|3	3	1.5	470
NSP7	geneid:5469;refseq:NP_004765;uniprot:Q15648	MED1	11|10	21	10.5	2	0|0|12|16|17|0|0|0|11|11|9|16	0	0	-45.09	0.64	0.55	2.83	1.36	3.01	8|8	16	8	1581
NSP7	geneid:54801;refseq:NP_060115;uniprot:Q7Z4H7	HAUS6	86|75	161	80.5	2	60|71|56|60|57|0|0|0|67|65|59|52	0	0	-130.74	1.19	0.6	34.92	27.73	4.35	45|42	87	43.5	955
NSP7	geneid:54812;refseq:NP_001002243;uniprot:Q6ULP2	AFTPH	15|16	31	15.5	2	14|23|13|13|14|0|0|0|20|21|18|26	0	0	-62.86	0.66	0.57	2	1.67	2	13|12	25	12.5	908
NSP7	geneid:54816;refseq:NP_001002843;uniprot:Q6N043	ZNF280D	2|0	2	1	2	0|0|0|5|3|0|0|0|4|3|3|0	0	0	-17.33	0.25	0.38	0	0	0	2|0	2	1	966
NSP7	geneid:54821;refseq:NP_060139;uniprot:Q2NKX8	ERCC6L	75|63	138	69	2	69|89|54|61|65|0|0|0|95|90|88|98	0	0	-247.46	0.73	0.62	9.92	6.02	1.37	40|46	86	43	1250
NSP7	geneid:54828;refseq:NP_001092902;uniprot:Q9H6U6	BCAS3	12|10	22	11	2	17|18|19|16|17|0|0|0|14|13|13|14	0	0	-51.6	0.61	0.56	0	0	0	11|8	19	9.5	928
NSP7	geneid:54832;refseq:NP_001018098;uniprot:Q709C8	VPS13C	35|31	66	33	2	39|36|0|4|14|0|0|0|20|20|23|32	0	0	-81.95	0.93	0.58	17.33	3.62	2.82	27|23	50	25	3628
NSP7	geneid:54862;refseq:NP_060191;uniprot:Q6P1N0	CC2D1A	5|6	11	5.5	2	5|5|5|8|8|0|0|0|10|3|4|8	0	0	-24.9	0.63	0.48	0.83	0.66	0.48	5|5	10	5	951
NSP7	geneid:54865;refseq:NP_056405;uniprot:Q5T3I0	GPATCH4	26|25	51	25.5	2	3|4|30|24|19|0|0|0|24|20|20|15	0	0	-56.35	0.98	0.57	12.25	24.78	2.86	12|13	25	12.5	375
NSP7	geneid:54870;refseq:NP_060200;uniprot:Q2TAL8	QRICH1	2|2	4	2	2	0|0|5|5|5|0|0|0|3|5|4|3	0	0	-16.38	0.4	0.62	0	0	0	2|2	4	2	776
NSP7	geneid:54874;refseq:NP_001020119;uniprot:Q5T0N5	FNBP1L	8|11	19	9.5	2	9|11|16|13|15|0|0|0|9|9|8|7	0	0	-42.48	0.65	0.53	1.42	1.95	2.53	6|8	14	7	551
NSP7	geneid:54880;refseq:NP_001116855;uniprot:Q6W2J9	BCOR	5|8	13	6.5	2	0|0|3|3|5|0|0|0|6|3|7|3	0	0	-14.84	1.08	0.36	4	1.76	1.44	4|5	9	4.5	1721
NSP7	geneid:54887;refseq:NP_060224;uniprot:Q6BDS2	UHRF1BP1	2|3	5	2.5	2	4|0|5|3|3|0|0|0|0|2|3|0	0	0	-12.42	0.62	0.36	0.83	0.44	1.04	2|2	4	2	1440
NSP7	geneid:54906;refseq:NP_060252;uniprot:Q5VWN6	TASOR2	13|18	31	15.5	2	0|0|0|5|3|0|0|0|13|16|15|13	0	0	-33.86	1.06	0.5	10.08	3.15	3.23	12|16	28	14	2430
NSP7	geneid:54908;refseq:NP_060255;uniprot:Q96EA4	SPDL1	12|10	22	11	2	0|2|16|18|12|0|0|0|17|16|11|11	0	0	-47.74	0.65	0.55	2.42	3.03	0.63	11|8	19	9.5	605
NSP7	geneid:5493;refseq:NP_002696;uniprot:O60437	PPL	8|6	14	7	2	14|13|4|6|5|0|0|0|9|0|14|16	0	0	-46.71	0.48	0.55	0.25	0.11	0.39	7|5	12	6	1756
NSP7	geneid:5495;refseq:NP_001028729;uniprot:O75688	PPM1B	4|4	8	4	2	0|0|2|0|0|0|0|0|0|0|0|0	0.81	0.81	1.43	6	0.01	3.83	7.64	2.25	4|4	8	4	380
NSP7	geneid:5496;refseq:NP_817092;uniprot:O15355	PPM1G	0|2	2	1	2	0|0|5|4|6|0|0|0|5|4|3|2	0	0	-23.22	0.19	0.62	0	0	0	0|2	2	1	546
NSP7	geneid:54984;refseq:NP_060354;uniprot:Q96BK5	PINX1	0|3	3	1.5	2	0|0|12|6|4|0|0|0|11|6|0|2	0	0	-42.49	0.16	0.62	0	0	0	0|2	2	1	328
NSP7	geneid:5499;refseq:NP_001008709;uniprot:P62136	PPP1CA	0|5	5	2.5	2	4|4|0|0|2|0|0|0|6|3|2|4	0	0	-20.21	0.54	0.35	0.42	0.93	0.33	0|4	4	2	341
NSP7	geneid:55004;refseq:NP_060377;uniprot:Q6IAA8	LAMTOR1	10|6	16	8	2	11|7|12|9|9|0|0|0|5|7|5|4	0	0	-30.73	0.75	0.49	2.25	10.6	0.87	6|2	8	4	161
NSP7	geneid:5501;refseq:NP_001231903;uniprot:P36873	PPP1CC	3|0	3	1.5	2	0|0|0|0|0|0|0|0|0|0|0|0	0.5	0.99	-1.37	15	0.07	1.5	3.38	1.05	3|0	3	1.5	337
NSP7	geneid:55031;refseq:NP_060414;uniprot:Q96K76	USP47	4|4	8	4	2	3|3|5|8|6|0|0|0|4|2|3|3	0	0	-17.77	0.63	0.44	0.92	0.54	3.62	4|4	8	4	1287
NSP7	geneid:55037;refseq:NP_060422;uniprot:Q96EY7	PTCD3	25|27	52	26	2	19|15|0|0|0|0|0|0|0|0|0|0	0	0	-8.43	2.29	0.29	23.17	25.51	2.15	17|17	34	17	689
NSP7	geneid:5504;refseq:NP_006232;uniprot:P41236	PPP1R2	2|3	5	2.5	2	2|2|6|5|2|0|0|0|4|2|0|2	0	0	-16.36	0.5	0.41	0.42	1.55	0.66	2|3	5	2.5	205
NSP7	geneid:55088;refseq:NP_060487;uniprot:Q7Z3E2	CCDC186	3|0	3	1.5	2	0|0|0|0|0|0|0|0|0|0|0|0	0.5	0.99	-1.43	15	0.07	1.5	1.27	3.71	2|0	2	1	898
NSP7	geneid:55094;refseq:NP_060495;uniprot:Q9BRR8	GPATCH1	99|111	210	105	2	96|64|70|63|63|0|0|0|76|85|74|72	0	0	-159.47	1.23	0.61	49.75	40.53	3.64	40|41	81	40.5	931
NSP7	geneid:55095;refseq:NP_060498;uniprot:Q5PRF9	SAMD4B	0|2	2	1	2	5|0|6|5|4|0|0|0|3|3|0|2	0	0	-23.22	0.19	0.62	0	0	0	0|2	2	1	694
NSP7	geneid:55100;refseq:NP_060504;uniprot:Q9NW82	WDR70	2|3	5	2.5	2	0|0|11|8|7|0|0|0|8|10|6|7	0	0	-35.77	0.26	0.62	0	0	0	2|3	5	2.5	654
NSP7	geneid:55102;refseq:NP_060506;uniprot:Q96BY7	ATG2B	14|13	27	13.5	2	17|13|7|15|16|0|0|0|12|11|16|16	0	0	-39.93	0.83	0.54	3.25	1.19	2.91	11|11	22	11	2078
NSP7	geneid:55114;refseq:NP_001006635;uniprot:Q68EM7	ARHGAP17	3|0	3	1.5	2	8|7|10|7|10|0|0|0|5|9|3|8	0	0	-42.41	0.16	0.62	0	0	0	3|0	3	1.5	881
NSP7	geneid:55125;refseq:NP_115518;uniprot:Q8TEP8	CEP192	23|23	46	23	2	17|11|3|6|9|0|0|0|10|5|8|9	0	0	-12.56	1.82	0.38	16.5	4.93	3.67	22|19	41	20.5	2537
NSP7	geneid:55132;refseq:NP_060548;uniprot:Q659C4	LARP1B	4|0	4	2	2	10|5|7|0|6|0|0|0|0|5|0|8	0	0	-36.49	0.24	0.5	0	0	0	3|0	3	1.5	914
NSP7	geneid:5514;refseq:NP_002705;uniprot:Q96QC0	PPP1R10	6|7	13	6.5	2	0|0|11|16|16|0|0|0|12|12|9|13	0	0	-48	0.43	0.62	0	0	0	5|6	11	5.5	940
NSP7	geneid:55165;refseq:NP_001120654;uniprot:Q53EZ4	CEP55	17|16	33	16.5	2	12|13|12|7|8|0|0|0|9|15|8|5	0	0	-24.77	1.24	0.49	9.08	14.84	4.47	14|9	23	11.5	464
NSP7	geneid:55181;refseq:NP_060619;uniprot:Q8ND04	SMG8	11|10	21	10.5	2	0|2|6|0|4|0|0|0|7|2|0|0	0	0.01	-6.62	1.85	0.26	8.75	6.7	10.58	9|7	16	8	991
NSP7	geneid:55183;refseq:NP_001171134;uniprot:Q5UIP0	RIF1	8|12	20	10	2	0|0|15|21|25|0|0|0|21|13|12|15	0	0	-73.46	0.45	0.58	0	0	0	8|10	18	9	2446
NSP7	geneid:55196;refseq:NP_060639;uniprot:Q9HCM1	RESF1	0|3	3	1.5	2	0|0|0|0|0|0|0|0|0|2|0|0	0.33	0.67	-3.6	2.25	0.17	1.33	0.58	6.7	0|2	2	1	1747
NSP7	geneid:55198;refseq:NP_001238834;uniprot:Q8NEU8	APPL2	10|11	21	10.5	2	7|0|2|2|2|0|0|0|0|0|0|0	0.4	0.5	-0.91	2.86	0.16	9.42	11.51	2.29	9|10	19	9.5	621
NSP7	geneid:55206;refseq:NP_001161328;uniprot:A3KN83	SBNO1	35|41	76	38	2	2|0|42|60|57|0|0|0|59|53|51|43	0	0	-162.02	0.65	0.61	7.42	4.04	1.64	31|31	62	31	1393
NSP7	geneid:55215;refseq:NP_001106849;uniprot:Q9NVI1	FANCI	24|21	45	22.5	2	3|0|12|19|22|0|0|0|15|13|13|9	0	0	-36.33	1.21	0.52	13.67	7.81	9.91	21|18	39	19.5	1328
NSP7	geneid:55226;refseq:NP_078938;uniprot:Q9H0A0	NAT10	2|0	2	1	2	0|0|5|5|3|0|0|0|0|0|0|0	0	0	-18.83	0.23	0.4	0	0	0	2|0	2	1	1025
NSP7	geneid:55249;refseq:NP_001185828;uniprot:Q9H869	YY1AP1	0|3	3	1.5	2	0|0|0|0|0|0|0|0|0|0|0|0	0.5	0.99	-1.43	15	0.07	1.5	1.54	Infinity	0|3	3	1.5	739
NSP7	geneid:55253;refseq:NP_060734;uniprot:Q9NV66	TYW1	2|0	2	1	2	0|0|0|0|0|0|0|0|0|0|0|0	0.48	0.96	-1.43	10	0.1	1	1.04	0.1	2|0	2	1	732
NSP7	geneid:55291;refseq:NP_001157632;uniprot:Q5H9R7	PPP6R3	12|13	25	12.5	2	15|9|11|12|15|0|0|0|14|14|14|9	0	0	-35.36	0.85	0.53	3.08	2.66	1.41	11|11	22	11	879
NSP7	geneid:55293;refseq:NP_001035787;uniprot:Q8IX04	UEVLD	3|3	6	3	2	6|5|9|7|9|0|0|0|10|8|3|2	0	0	-31.8	0.32	0.62	0	0	0	3|3	6	3	471
NSP7	geneid:55298;refseq:NP_060790;uniprot:Q9H920	RNF121	3|4	7	3.5	2	8|22|4|4|3|0|0|0|4|6|10|4	0	0	-47.94	0.26	0.62	0	0	0	3|4	7	3.5	327
NSP7	geneid:5530;refseq:NP_000935;uniprot:Q08209	PPP3CA	0|3	3	1.5	2	0|0|7|2|4|0|0|0|0|0|0|0	0	0	-18.75	0.35	0.38	0.42	0.61	0.97	0|3	3	1.5	521
NSP7	geneid:55324;refseq:NP_060828;uniprot:Q9NUQ8	ABCF3	2|4	6	3	2	8|6|8|9|10|0|0|0|6|4|8|6	0	0	-32.92	0.33	0.62	0	0	0	2|4	6	3	709
NSP7	geneid:55341;refseq:NP_060855;uniprot:Q9H089	LSG1	6|5	11	5.5	2	6|3|10|10|8|0|0|0|6|8|3|5	0	0	-27.49	0.59	0.5	0.58	0.67	0.04	5|5	10	5	658
NSP7	geneid:55342;refseq:NP_001164608;uniprot:Q96SI9	STRBP	4|5	9	4.5	2	0|0|12|8|7|0|0|0|6|5|6|4	0	0	-28.18	0.5	0.5	0.5	0.58	0.32	2|4	6	3	658
NSP7	geneid:55345;refseq:NP_060862;uniprot:Q86YA3	ZGRF1	3|5	8	4	2	0|0|0|0|0|0|0|0|0|0|0|0	1	1	4.96	40	0	4	1.44	5.07	2|2	4	2	2104
NSP7	geneid:55355;refseq:NP_060880;uniprot:Q8NCD3	HJURP	33|31	64	32	2	0|0|10|8|7|0|0|0|12|9|3|2	1	1	4.93	3.1	0	27.75	28.14	20.18	25|23	48	24	748
NSP7	geneid:55388;refseq:NP_060988;uniprot:Q7L590	MCM10	5|5	10	5	2	0|0|3|8|3|0|0|0|6|4|3|0	0	0	-14.82	0.83	0.41	2.75	2.39	1.59	5|4	9	4.5	874
NSP7	geneid:55421;refseq:NP_001107590;uniprot:Q53F19	NCBP3	0|2	2	1	2	0|0|7|6|7|0|0|0|0|0|2|4	0	0	-29.1	0.15	0.62	0	0	0	0|2	2	1	620
NSP7	geneid:554313;refseq:NP_001029249;uniprot:P62805	H4C15	0|5	5	2.5	2	0|0|7|6|7|0|8|4|6|4|3|4	0	0	-32.06	0.34	0.46	0	0	0	0|4	4	2	103
NSP7	geneid:55471;refseq:NP_653337;uniprot:Q7L592	NDUFAF7	19|20	39	19.5	2	39|29|0|0|0|0|0|0|0|0|0|0	0	0	-52.21	0.86	0.56	13.83	23.79	1.04	14|12	26	13	441
NSP7	geneid:55559;refseq:NP_059988;uniprot:Q99871	HAUS7	3|4	7	3.5	2	2|3|4|3|4|0|0|0|6|5|5|6	0	0	-17.05	0.62	0.42	0.33	0.68	0.5	3|4	7	3.5	368
NSP7	geneid:55571;refseq:NP_060016;uniprot:Q9UKZ1	CNOT11	0|2	2	1	2	0|0|3|0|2|0|0|0|0|0|0|0	0.01	0.02	-7.35	0.6	0.24	0.58	0.86	1.2	0|2	2	1	510
NSP7	geneid:55573;refseq:NP_001127894;uniprot:Q9UKY7	CDV3	2|0	2	1	2	5|0|13|9|7|0|0|0|7|4|2|3	0	0	-42.42	0.1	0.62	0	0	0	2|0	2	1	213
NSP7	geneid:55591;refseq:NP_060069;uniprot:Q9HBM0	VEZT	5|5	10	5	2	5|6|3|2|3|0|0|0|6|0|0|2	0	0	-13.72	0.88	0.39	2.75	2.68	0.13	5|4	9	4.5	779
NSP7	geneid:55602;refseq:NP_060102;uniprot:Q9NXV6	CDKN2AIP	0|2	2	1	2	0|0|14|14|11|0|0|0|7|5|7|5	0	0	-57.24	0.08	0.62	0	0	0	0|2	2	1	580
NSP7	geneid:55607;refseq:NP_001159632;uniprot:Q9ULJ8	PPP1R9A	3|2	5	2.5	2	3|2|5|4|4|0|0|0|4|4|2|0	0	0	-13.75	0.58	0.38	0.17	0.09	0.24	3|2	5	2.5	1374
NSP7	geneid:55614;refseq:NP_001186795;uniprot:Q96L93	KIF16B	40|47	87	43.5	2	46|44|21|31|31|0|0|0|34|41|32|31	0	0	-96.97	1	0.59	17.58	9.58	1.43	31|34	65	32.5	1392
NSP7	geneid:55619;refseq:NP_055504;uniprot:Q96BY6	DOCK10	6|10	16	8	2	13|15|6|11|10|0|0|0|6|3|5|5	0	0	-39.97	0.62	0.52	1.83	0.63	3.76	6|8	14	7	2186
NSP7	geneid:55622;refseq:NP_060205;uniprot:Q6P3X3	TTC27	5|10	15	7.5	2	0|0|0|0|0|0|0|0|0|0|0|0	1	1	8.38	75	0	7.5	6.75	6.96	5|9	14	7	843
NSP7	geneid:55655;refseq:NP_001167552;uniprot:Q9NX02	NLRP2	55|51	106	53	2	39|47|32|34|45|0|0|0|65|59|50|47	0	0	-131.76	0.91	0.6	18.17	12.98	3.52	34|35	69	34.5	1062
NSP7	geneid:55660;refseq:NP_060362;uniprot:O75400	PRPF40A	15|16	31	15.5	2	0|0|16|16|17|0|0|0|20|16|14|15	0	0	-41.57	0.88	0.54	6	4.89	2.67	10|11	21	10.5	930
NSP7	geneid:55664;refseq:NP_060383;uniprot:Q7L3B6	CDC37L1	5|6	11	5.5	2	7|6|7|5|4|0|0|0|4|9|4|6	0	0	-21.05	0.72	0.46	1.17	2.63	4.13	5|6	11	5.5	337
NSP7	geneid:55667;refseq:NP_060395;uniprot:Q5VZ89	DENND4C	41|36	77	38.5	2	56|53|16|25|28|0|0|0|40|30|46|49	0	0	-137.01	0.73	0.6	9.92	3.94	2.37	34|31	65	32.5	1909
NSP7	geneid:55671;refseq:NP_115949;uniprot:Q6IN85	PPP4R3A	0|6	6	3	2	0|0|15|8|8|0|0|0|4|7|6|7	0	0	-45.23	0.29	0.51	0	0	0	0|5	5	2.5	820
NSP7	geneid:55681;refseq:NP_060458;uniprot:Q6P3W7	SCYL2	12|10	22	11	2	19|10|18|19|18|0|0|0|18|15|9|15	0	0	-54.28	0.59	0.56	0	0	0	9|8	17	8.5	929
NSP7	geneid:55684;refseq:NP_001167459;uniprot:Q3YEC7	RABL6	0|3	3	1.5	2	2|3|4|3|5|0|0|0|3|3|4|4	0	0	-18.81	0.35	0.38	0	0	0	0|2	2	1	730
NSP7	geneid:55690;refseq:NP_060496;uniprot:Q6VY07	PACS1	5|4	9	4.5	2	5|5|3|10|8|0|0|0|6|6|5|5	0	0	-24.2	0.56	0.48	0.08	0.06	0.42	5|3	8	4	963
NSP7	geneid:55696;refseq:NP_060517;uniprot:Q9NW64	RBM22	5|4	9	4.5	2	0|0|5|4|4|0|0|0|7|5|2|2	0	0	-15.26	0.79	0.4	2.08	3.76	2.25	4|4	8	4	420
NSP7	geneid:55697;refseq:NP_060522;uniprot:Q08AM6	VAC14	4|2	6	3	2	0|0|0|0|0|0|0|0|0|0|0|0	0.98	1	3.11	30	0	3	2.91	5.2	3|2	5	2.5	782
NSP7	geneid:55699;refseq:NP_060530;uniprot:Q9NSE4	IARS2	94|104	198	99	2	63|70|9|6|5|0|0|0|14|13|9|8	0	0	-50.32	2.02	0.55	82.58	61.89	2.17	40|40	80	40	1012
NSP7	geneid:55700;refseq:NP_060537;uniprot:Q3KQU3	MAP7D1	4|3	7	3.5	2	4|3|5|7|5|0|0|0|7|10|4|4	0	0	-26.3	0.44	0.62	0	0	0	3|3	6	3	841
NSP7	geneid:55704;refseq:NP_001129069;uniprot:Q3V6T2	CCDC88A	17|16	33	16.5	2	27|34|0|9|6|0|0|0|18|9|18|18	0	0	-72.25	0.63	0.58	4.92	2	1.64	17|15	32	16	1870
NSP7	geneid:55705;refseq:NP_060555;uniprot:Q96P70	IPO9	5|8	13	6.5	2	10|10|10|9|11|0|0|0|6|7|5|3	0	0	-31.43	0.63	0.5	0.58	0.42	0.26	5|6	11	5.5	1041
NSP7	geneid:55707;refseq:NP_001138749;uniprot:Q9NVZ3	NECAP2	0|2	2	1	2	2|2|4|3|3|0|0|0|0|2|0|3	0	0	-14.43	0.3	0.34	0	0	0	0|2	2	1	273
NSP7	geneid:55722;refseq:NP_060610;uniprot:Q9P209	CEP72	3|3	6	3	2	0|0|0|2|0|0|0|0|0|0|0|0	0.67	0.67	0.65	4.5	0.02	2.83	3.32	2.73	3|2	5	2.5	647
NSP7	geneid:55726;refseq:NP_060634;uniprot:Q9NVM9	INTS13	9|10	19	9.5	2	0|0|16|12|17|0|0|0|13|16|11|10	0	0	-47.08	0.58	0.55	1.58	1.7	0.71	7|6	13	6.5	706
NSP7	geneid:55728;refseq:NP_060647;uniprot:Q86UW6	N4BP2	3|6	9	4.5	2	6|8|0|0|0|0|0|0|3|0|2|2	0	0	-17.09	0.79	0.38	2.75	1.18	2.15	2|5	7	3.5	1770
NSP7	geneid:55738;refseq:NP_060679;uniprot:Q8N6T3	ARFGAP1	15|14	29	14.5	2	18|16|19|10|17|0|0|0|19|18|10|13	0	0	-46.93	0.78	0.55	2.83	5.29	1.1	12|11	23	11.5	406
NSP7	geneid:55740;refseq:NP_001008493;uniprot:Q8N8S7	ENAH	6|9	15	7.5	2	9|7|10|9|10|0|0|0|9|7|7|3	0	0	-26.9	0.78	0.48	1.58	2.03	2.77	5|7	12	6	591
NSP7	geneid:55746;refseq:NP_060700;uniprot:Q8WUM0	NUP133	6|8	14	7	2	4|7|9|8|13|0|0|0|9|8|7|5	0	0	-29.45	0.68	0.5	1.17	0.77	0.37	4|6	10	5	1156
NSP7	geneid:55755;refseq:NP_001258968;uniprot:Q96SN8	CDK5RAP2	5|5	10	5	2	4|3|0|0|0|0|0|0|0|0|0|0	0.12	0.12	-2.06	2.14	0.2	4.42	2.02	1.03	4|3	7	3.5	1663
NSP7	geneid:55765;refseq:NP_001136041;uniprot:Q3KP66	INAVA	0|2	2	1	2	5|3|2|3|0|0|0|0|2|2|3|0	0	0	-15.93	0.27	0.37	0	0	0	0|2	2	1	578
NSP7	geneid:55785;refseq:NP_060821;uniprot:Q6ZV73	FGD6	35|35	70	35	2	31|33|13|31|26|0|0|0|27|27|26|27	0	0	-61.85	1.11	0.57	14.92	7.91	5.45	26|29	55	27.5	1430
NSP7	geneid:55787;refseq:NP_060830;uniprot:Q9NUQ3	TXLNG	5|0	5	2.5	2	0|0|6|4|9|0|0|0|6|8|0|0	0	0	-33.53	0.33	0.47	0	0	0	2|0	2	1	528
NSP7	geneid:55802;refseq:NP_060873;uniprot:Q9NPI6	DCP1A	2|0	2	1	2	6|0|9|10|6|0|0|0|2|3|0|0	0	0	-36.49	0.12	0.62	0	0	0	2|0	2	1	582
NSP7	geneid:55818;refseq:NP_001140160;uniprot:Q9Y4C1	KDM3A	11|16	27	13.5	2	0|0|4|4|4|0|0|0|4|5|3|0	0.65	0.99	-0.88	3.12	0.02	11.5	6.6	14.95	9|13	22	11	1321
NSP7	geneid:55833;refseq:NP_060919;uniprot:Q5T6F2	UBAP2	27|29	56	28	2	26|35|22|23|24|0|0|0|32|29|35|36	0	0	-87.22	0.79	0.59	6.17	4.18	1.37	16|14	30	15	1119
NSP7	geneid:55841;refseq:NP_056506;uniprot:Q9ULE0	WWC3	5|3	8	4	2	9|12|0|2|3|0|0|0|4|4|3|4	0	0	-27.47	0.48	0.49	0.58	0.4	4.65	3|3	6	3	1092
NSP7	geneid:55852;refseq:NP_060939;uniprot:Q8IWB9	TEX2	9|10	19	9.5	2	3|4|0|2|2|0|0|0|0|3|2|0	0.61	0.75	-0.21	2.85	0.02	8.17	5.46	1.15	7|8	15	7.5	1134
NSP7	geneid:55854;refseq:NP_060941;uniprot:Q8WU90	ZC3H15	5|7	12	6	2	9|7|10|10|12|0|0|0|6|9|6|5	0	0	-32.76	0.56	0.51	0	0	0	5|6	11	5.5	426
NSP7	geneid:5585;refseq:NP_002732;uniprot:Q16512	PKN1	44|37	81	40.5	2	36|37|22|27|26|0|0|0|38|35|35|38	0	0	-80.07	1.08	0.58	16	12.88	3.41	23|24	47	23.5	942
NSP7	geneid:5586;refseq:NP_006247;uniprot:Q16513	PKN2	11|6	17	8.5	2	7|4|12|9|22|0|0|0|10|7|0|9	0	0	-46.28	0.58	0.53	1.83	1.41	6.5	11|6	17	8.5	984
NSP7	geneid:55872;refseq:NP_060962;uniprot:Q96KB5	PBK	2|3	5	2.5	2	0|0|9|5|4|0|0|0|3|4|2|0	0	0	-20.44	0.42	0.45	0.25	0.59	1.24	2|3	5	2.5	322
NSP7	geneid:55898;refseq:NP_001034764;uniprot:Q9H3U1	UNC45A	18|17	35	17.5	2	12|13|8|18|13|0|0|0|16|15|9|8	0	0	-33.83	1.07	0.52	8.17	6.67	2.25	15|13	28	14	929
NSP7	geneid:55914;refseq:NP_001240626;uniprot:Q96RT1	ERBIN	74|82	156	78	2	89|126|46|60|50|0|0|0|65|69|89|69	0	0	-253.81	0.77	0.62	22.75	12.22	2.85	48|46	94	47	1412
NSP7	geneid:55917;refseq:NP_061174;uniprot:Q9P2B4	CTTNBP2NL	4|3	7	3.5	2	0|3|0|3|0|0|0|0|3|2|0|0	0	0	-7.18	1.17	0.27	2.58	3.06	11.22	3|2	5	2.5	639
NSP7	geneid:5591;refseq:NP_001075109;uniprot:P78527	PRKDC	37|31	68	34	2	11|5|2|6|5|0|0|0|3|6|4|6	1	1	15.72	4.43	0	30	5.55	9.07	33|28	61	30.5	4097
NSP7	geneid:55922;refseq:NP_001166958;uniprot:O15226	NKRF	0|3	3	1.5	2	0|0|10|8|5|0|0|0|0|3|0|0	0	0	-33.54	0.2	0.5	0	0	0	0|3	3	1.5	705
NSP7	geneid:55971;refseq:NP_061330;uniprot:Q9UHR4	BAIAP2L1	4|3	7	3.5	2	5|5|6|4|6|0|0|0|0|3|0|4	0	0	-17.05	0.62	0.42	0.75	1.11	1.3	3|3	6	3	511
NSP7	geneid:56006;refseq:NP_061981;uniprot:Q9H0W8	SMG9	7|9	16	8	2	7|10|18|12|13|0|0|0|12|11|9|9	0	0	-43.2	0.56	0.54	0	0	0	6|7	13	6.5	520
NSP7	geneid:56160;refseq:NP_619649;uniprot:Q96MG7	NSMCE3	2|2	4	2	2	0|0|0|0|0|0|0|0|0|0|0|0	0.96	0.96	3.11	20	0	2	4.99	Infinity	2|2	4	2	304
NSP7	geneid:56181;refseq:NP_001093095;uniprot:Q9H019	MTFR1L	2|3	5	2.5	2	0|2|5|3|3|0|0|0|0|4|0|3	0	0	-12.43	0.62	0.36	0.83	2.16	0.56	2|3	5	2.5	292
NSP7	geneid:56243;refseq:NP_062536;uniprot:Q5T5P2	KIAA1217	10|7	17	8.5	2	12|16|8|10|9|0|0|0|9|9|14|9	0	0	-41.87	0.61	0.53	0.5	0.2	0.54	6|6	12	6	1943
NSP7	geneid:56252;refseq:NP_062535;uniprot:P49750	YLPM1	19|17	36	18	2	0|0|10|18|13|0|0|0|11|13|12|14	0	0	-29.21	1.2	0.5	10.42	3.68	4.41	16|14	30	15	2146
NSP7	geneid:56288;refseq:NP_001171714;uniprot:Q8TEW0	PARD3	16|14	30	15	2	28|23|16|26|26|0|0|0|19|21|17|22	0	0	-77.81	0.56	0.62	0	0	0	15|12	27	13.5	1353
NSP7	geneid:5644;refseq:NP_002760;uniprot:P07477	PRSS1	6|0	6	3	2	5|0|0|0|0|0|8|9|0|0|0|0	0	0	-32.04	0.41	0.45	1.17	3.59	0.37	2|0	2	1	247
NSP7	geneid:56478;refseq:NP_001157973;uniprot:Q9NRA8	EIF4ENIF1	2|2	4	2	2	0|2|0|0|0|0|0|0|4|0|0|3	0	0	-8.64	0.67	0.31	1.25	0.96	0.47	2|2	4	2	985
NSP7	geneid:56829;refseq:NP_064504;uniprot:Q7Z2W4	ZC3HAV1	58|63	121	60.5	2	67|98|43|45|55|0|0|0|73|82|86|75	0	0	-234.88	0.68	0.62	8.5	7.15	0.29	42|38	80	40	902
NSP7	geneid:56850;refseq:NP_064522;uniprot:Q4V328	GRIPAP1	5|8	13	6.5	2	10|8|18|24|19|0|0|0|18|18|15|10	0	0	-72.72	0.32	0.62	0	0	0	4|6	10	5	841
NSP7	geneid:5685;refseq:NP_001096137;uniprot:P25789	PSMA4	10|8	18	9	2	5|4|11|7|4|0|0|0|14|9|7|8	0	0	-29.62	0.79	0.5	3.25	9.44	2.56	7|7	14	7	261
NSP7	geneid:56886;refseq:NP_064505;uniprot:Q9NYU2	UGGT1	7|11	18	9	2	0|0|0|0|0|0|0|0|0|0|0|0	1	1	11.65	90	0	9	4.39	0.36	7|8	15	7.5	1555
NSP7	geneid:56922;refseq:NP_064551;uniprot:Q96RQ3	MCCC1	201|201	402	201	2	206|216|42|44|49|198|245|170|159|146|138|153	0	0	-493.71	0.9	0.62	53.83	56.32	0.45	38|39	77	38.5	725
NSP7	geneid:56946;refseq:NP_064578;uniprot:Q7Z589	EMSY	3|8	11	5.5	2	0|0|10|8|10|0|0|0|9|10|10|10	0	0	-34.54	0.55	0.49	0	0	0	3|6	9	4.5	1322
NSP7	geneid:56949;refseq:NP_064581;uniprot:Q9HCS7	XAB2	176|193	369	184.5	2	108|110|117|115|114|0|0|0|208|202|157|190	0	0	-451.88	0.92	0.62	74.42	66.02	3.01	51|53	104	52	855
NSP7	geneid:56987;refseq:NP_001136040;uniprot:Q8WY36	BBX	11|10	21	10.5	2	0|0|14|12|15|0|0|0|21|15|12|19	0	0	-52.96	0.57	0.56	1.5	1.21	0.78	11|9	20	10	941
NSP7	geneid:57016;refseq:NP_064695;uniprot:O60218	AKR1B10	15|15	30	15	2	15|20|20|9|15|0|0|0|17|19|19|22	0	0	-52.72	0.73	0.56	2	4.8	0.41	12|12	24	12	316
NSP7	geneid:57019;refseq:NP_064709;uniprot:Q6FI81	CIAPIN1	5|8	13	6.5	2	7|9|14|10|10|0|0|0|12|8|9|5	0	0	-38.1	0.54	0.52	0	0	0	5|5	10	5	312
NSP7	geneid:5701;refseq:NP_002794;uniprot:P35998	PSMC2	0|5	5	2.5	2	3|5|11|6|8|0|0|0|8|5|3|5	0	0	-39.28	0.28	0.5	0	0	0	0|4	4	2	433
NSP7	geneid:5702;refseq:NP_002795;uniprot:P17980	PSMC3	17|20	37	18.5	2	11|6|23|18|20|0|0|0|11|14|9|11	0	0	-48.05	0.91	0.55	8.25	14.25	0.8	13|14	27	13.5	439
NSP7	geneid:5704;refseq:NP_006494;uniprot:P43686	PSMC4	7|3	10	5	2	0|3|4|2|2|0|0|0|4|3|0|0	0.01	0.02	-9.49	1.36	0.24	3.5	6.35	2.98	3|3	6	3	418
NSP7	geneid:5705;refseq:NP_001186092;uniprot:P62195	PSMC5	36|33	69	34.5	2	18|27|34|27|32|0|0|0|41|38|23|22	0	0	-85.97	0.92	0.59	12.67	24.15	2.46	22|21	43	21.5	398
NSP7	geneid:5707;refseq:NP_001177966;uniprot:Q99460	PSMD1	15|11	26	13	2	2|2|13|11|10|0|0|0|8|8|5|5	0	0	-24.9	1.15	0.46	7.67	6.31	0.67	14|10	24	12	922
NSP7	geneid:57082;refseq:NP_653091;uniprot:Q8NG31	KNL1	34|45	79	39.5	2	4|5|7|14|11|0|0|0|26|28|22|25	0	0	-44.62	1.5	0.51	27.67	9.06	3.16	24|37	61	30.5	2316
NSP7	geneid:5708;refseq:NP_002799;uniprot:Q13200	PSMD2	8|4	12	6	2	3|4|2|0|0|0|0|0|0|0|0|0	0.21	0.42	-5.65	2	0.19	5.25	4.39	0.91	6|4	10	5	908
NSP7	geneid:57092;refseq:NP_065090;uniprot:Q8WW12	PCNP	5|10	15	7.5	2	3|3|18|16|14|0|0|0|9|13|17|21	0	0	-65.65	0.4	0.56	0	0	0	4|8	12	6	178
NSP7	geneid:57099;refseq:NP_065104;uniprot:Q9NQS1	AVEN	23|34	57	28.5	2	5|7|7|4|3|0|0|0|5|3|6|3	1	1	6.47	4.27	0	24.92	52.21	20.29	14|15	29	14.5	362
NSP7	geneid:5709;refseq:NP_002800;uniprot:O43242	PSMD3	2|0	2	1	2	0|0|4|2|0|0|0|0|0|3|0|0	0	0	-12.91	0.33	0.32	0.25	0.36	0.05	2|0	2	1	534
NSP7	geneid:5710;refseq:NP_002801;uniprot:P55036	PSMD4	0|3	3	1.5	2	0|0|0|0|0|0|0|0|0|0|0|0	0.5	0.99	-1.41	15	0.07	1.5	3.02	1.13	0|3	3	1.5	377
NSP7	geneid:57122;refseq:NP_065134;uniprot:P57740	NUP107	28|29	57	28.5	2	18|18|17|18|18|0|0|0|19|20|13|14	0	0	-27.58	1.5	0.5	15.58	12.78	5.26	22|19	41	20.5	925
NSP7	geneid:57142;refseq:NP_065393;uniprot:Q9NQC3	RTN4	8|11	19	9.5	2	19|20|23|23|23|0|0|0|20|17|12|15	0	0	-76.15	0.41	0.62	0	0	0	6|7	13	6.5	1192
NSP7	geneid:57148;refseq:NP_065069;uniprot:Q86X10	RALGAPB	5|4	9	4.5	2	10|6|6|3|6|0|0|0|7|3|0|0	0	0	-22.91	0.59	0.47	1.08	0.55	1.24	4|3	7	3.5	1494
NSP7	geneid:57179;refseq:NP_001073152;uniprot:Q96A73	KIAA1191	3|0	3	1.5	2	0|0|11|6|7|0|0|0|4|4|2|0	0	0	-34.96	0.19	0.5	0	0	0	3|0	3	1.5	286
NSP7	geneid:5717;refseq:NP_001257411;uniprot:O00231	PSMD11	4|0	4	2	2	0|0|10|5|3|0|0|0|3|2|3|0	0	0	-25.79	0.33	0.43	0	0	0	3|0	3	1.5	422
NSP7	geneid:5718;refseq:NP_002807;uniprot:O00232	PSMD12	0|2	2	1	2	0|0|6|7|3|0|0|0|3|0|0|0	0	0	-23.16	0.19	0.44	0	0	0	0|2	2	1	456
NSP7	geneid:5719;refseq:NP_002808;uniprot:Q9UNM6	PSMD13	4|2	6	3	2	0|0|0|0|0|0|0|0|3|0|0|0	0.47	0.68	-1.07	3	0.15	2.75	5.55	9.53	4|2	6	3	376
NSP7	geneid:57217;refseq:NP_065191;uniprot:Q9ULT0	TTC7A	9|7	16	8	2	0|0|0|0|0|0|0|0|0|0|0|0	1	1	11.62	80	0	8	7.07	24.47	9|7	16	8	858
NSP7	geneid:57223;refseq:NP_001116436;uniprot:Q5MIZ7	PPP4R3B	4|0	4	2	2	0|0|6|6|6|0|0|0|7|8|5|7	0	0	-32.06	0.27	0.47	0	0	0	3|0	3	1.5	849
NSP7	geneid:57231;refseq:NP_722523;uniprot:Q9Y5W7	SNX14	2|4	6	3	2	0|0|0|0|0|0|0|0|0|0|0|0	0.98	1	3.11	30	0	3	2.41	0.51	2|4	6	3	946
NSP7	geneid:5725;refseq:NP_002810;uniprot:P26599	PTBP1	2|0	2	1	2	0|0|8|9|6|0|0|0|5|4|6|3	0	0	-33.53	0.13	0.62	0	0	0	2|0	2	1	557
NSP7	geneid:57410;refseq:NP_001041683;uniprot:Q96KG9	SCYL1	3|0	3	1.5	2	5|2|5|4|3|0|0|0|5|5|0|0	0	0	-21.72	0.3	0.41	0	0	0	3|0	3	1.5	791
NSP7	geneid:57446;refseq:NP_071922;uniprot:Q9UGV2	NDRG3	2|0	2	1	2	3|4|6|3|5|0|0|0|5|4|2|2	0	0	-23.22	0.19	0.62	0	0	0	2|0	2	1	363
NSP7	geneid:57448;refseq:NP_057336;uniprot:Q9NR09	BIRC6	123|129	252	126	2	105|116|6|5|10|0|0|0|6|8|12|11	0	0	-104.72	1.62	0.6	102.75	16.05	5.95	82|83	165	82.5	4857
NSP7	geneid:57459;refseq:NP_065750;uniprot:Q8WXI9	GATAD2B	8|9	17	8.5	2	0|0|10|9|7|0|0|0|12|11|9|11	0	0	-29.66	0.75	0.51	2.75	3.52	1.77	7|8	15	7.5	593
NSP7	geneid:57464;refseq:NP_001127808;uniprot:Q9ULQ0	STRIP2	2|3	5	2.5	2	0|0|0|0|0|0|0|0|0|0|0|0	0.98	0.99	3.11	25	0	2.5	2.5	65	2|2	4	2	758
NSP7	geneid:57479;refseq:NP_065770;uniprot:Q9ULL5	PRR12	5|0	5	2.5	2	0|0|4|6|6|0|0|0|3|5|3|0	0	0	-24.7	0.44	0.4	0.25	0.09	0.24	4|0	4	2	2036
NSP7	geneid:5747;refseq:NP_001186578;uniprot:Q05397	PTK2	2|0	2	1	2	4|4|3|3|0|0|0|0|0|0|0|0	0	0	-15.9	0.27	0.37	0	0	0	2|0	2	1	1065
NSP7	geneid:57488;refseq:NP_065779;uniprot:A0FGR8	ESYT2	7|5	12	6	2	4|4|5|6|5|0|0|0|0|3|4|0	0	0	-12.53	1.12	0.34	3.42	2.9	0.4	6|5	11	5.5	893
NSP7	geneid:57496;refseq:NP_054767;uniprot:Q9ULH7	MRTFB	9|12	21	10.5	2	8|6|9|15|10|0|0|0|9|7|8|10	0	0	-29.21	0.9	0.49	3.67	2.65	5.11	6|9	15	7.5	1049
NSP7	geneid:57498;refseq:NP_065789;uniprot:Q9ULH0	KIDINS220	0|2	2	1	2	3|5|0|3|4|0|0|0|2|0|4|5	0	0	-20.27	0.21	0.62	0	0	0	0|2	2	1	1771
NSP7	geneid:57506;refseq:NP_001193420;uniprot:Q7Z434	MAVS	14|11	25	12.5	2	29|21|22|19|19|0|0|0|21|16|18|21	0	0	-73.42	0.52	0.62	0	0	0	9|9	18	9	399
NSP7	geneid:57509;refseq:NP_001001924;uniprot:Q9ULD2	MTUS1	133|135	268	134	2	168|207|64|50|85|0|0|0|158|138|148|163	0	0	-445.68	0.75	0.62	35.58	21.25	1.66	70|70	140	70	1270
NSP7	geneid:57521;refseq:NP_001156506;uniprot:Q8N122	RPTOR	0|3	3	1.5	2	0|0|0|0|0|0|0|0|0|0|0|0	0.5	0.99	-1.38	15	0.07	1.5	0.97	6	0|3	3	1.5	1177
NSP7	geneid:57532;refseq:NP_065823;uniprot:Q7Z417	NUFIP2	22|24	46	23	2	32|38|34|33|27|0|0|0|25|29|26|31	0	0	-94.84	0.66	0.59	0.08	0.09	0.02	18|17	35	17.5	695
NSP7	geneid:57539;refseq:NP_001006658;uniprot:Q9P2L0	WDR35	5|5	10	5	2	0|0|0|2|2|0|0|0|0|0|0|0	0.84	0.84	1.61	3.75	0.01	4.67	3	7.21	4|4	8	4	1181
NSP7	geneid:57553;refseq:NP_056056;uniprot:Q7RTP6	MICAL3	8|9	17	8.5	2	11|10|2|7|5|0|0|0|3|3|7|8	0	0	-23.52	0.88	0.48	3.83	1.45	1.75	7|8	15	7.5	2002
NSP7	geneid:57559;refseq:NP_065850;uniprot:Q96FJ0	STAMBPL1	24|31	55	27.5	2	27|34|26|21|22|0|0|0|30|24|27|23	0	0	-73.6	0.91	0.57	8	13.92	3.71	15|13	28	14	436
NSP7	geneid:57568;refseq:NP_065859;uniprot:Q9P2F8	SIPA1L2	0|2	2	1	2	0|0|0|0|0|0|0|0|0|0|0|0	0.48	0.96	-1.43	10	0.1	1	0.44	2.17	0|2	2	1	1722
NSP7	geneid:5756;refseq:NP_001229326;uniprot:Q12792	TWF1	2|3	5	2.5	2	8|6|9|6|6|0|0|0|6|4|6|0	0	0	-27.35	0.33	0.62	0	0	0	2|2	4	2	357
NSP7	geneid:57584;refseq:NP_065875;uniprot:Q5T5U3	ARHGAP21	17|13	30	15	2	21|18|4|6|10|0|0|0|12|9|13|12	0	0	-43.64	0.87	0.53	6.25	2.42	8.67	15|11	26	13	1958
NSP7	geneid:57590;refseq:NP_065881;uniprot:Q8IWB7	WDFY1	5|4	9	4.5	2	6|5|10|8|8|0|0|0|11|7|7|4	0	0	-30.88	0.47	0.62	0	0	0	5|4	9	4.5	410
NSP7	geneid:57591;refseq:NP_065882;uniprot:Q969V6	MRTFA	7|8	15	7.5	2	0|0|4|6|4|0|0|0|0|0|0|0	0	0	-7.31	1.61	0.27	6.33	5.16	8.83	5|6	11	5.5	931
NSP7	geneid:57592;refseq:NP_065883;uniprot:Q8N1G0	ZNF687	0|3	3	1.5	2	0|0|10|9|13|0|0|0|5|4|6|8	0	0	-46.86	0.14	0.62	0	0	0	0|3	3	1.5	1237
NSP7	geneid:57606;refseq:NP_065897;uniprot:Q9P270	SLAIN2	18|21	39	19.5	2	32|18|31|26|27|0|0|0|20|22|24|23	0	0	-82.98	0.65	0.59	0.92	1.2	0.3	15|15	30	15	581
NSP7	geneid:57608;refseq:NP_065899;uniprot:Q9P266	JCAD	11|9	20	10	2	14|10|6|7|8|0|0|0|11|8|10|9	0	0	-29.24	0.86	0.5	3.08	1.72	2.55	8|8	16	8	1359
NSP7	geneid:57614;refseq:NP_065905;uniprot:Q9P260	RELCH	6|6	12	6	2	5|9|7|5|8|0|0|0|3|5|7|9	0	0	-23.1	0.69	0.48	1.17	0.73	2.34	4|4	8	4	1216
NSP7	geneid:57619;refseq:NP_065910;uniprot:Q8TF72	SHROOM3	10|9	19	9.5	2	25|10|0|5|0|0|0|0|8|13|11|16	0	0	-53.38	0.53	0.56	2.17	0.82	3.76	9|7	16	8	1996
NSP7	geneid:57634;refseq:NP_056224;uniprot:Q96L91	EP400	4|3	7	3.5	2	0|0|2|4|7|0|0|0|0|4|0|4	0	0	-14.45	0.7	0.39	1.75	0.43	5.52	4|3	7	3.5	3123
NSP7	geneid:57650;refseq:NP_065941;uniprot:Q8TCG1	CIP2A	36|34	70	35	2	22|18|21|16|19|0|0|0|34|28|22|19	0	0	-50.44	1.25	0.56	18.42	15.44	5.55	22|20	42	21	905
NSP7	geneid:57669;refseq:NP_065960;uniprot:Q9HCM4	EPB41L5	2|0	2	1	2	5|3|5|0|5|0|0|0|3|3|2|2	0	0	-21.72	0.2	0.62	0	0	0	2|0	2	1	733
NSP7	geneid:57673;refseq:NP_001073919;uniprot:Q5T5X7	BEND3	3|5	8	4	2	0|0|6|5|6|0|0|0|7|3|4|0	0	0	-19.65	0.63	0.43	1.42	1.3	0.88	3|3	6	3	828
NSP7	geneid:57674;refseq:NP_001243000;uniprot:Q63HN8	RNF213	9|7	16	8	2	8|5|2|2|3|0|0|0|0|0|7|6	0	0	-15.47	1.14	0.39	5.25	0.76	3.41	7|3	10	5	5207
NSP7	geneid:57680;refseq:NP_001164100;uniprot:Q9HCK8	CHD8	8|7	15	7.5	2	0|0|0|4|0|0|0|0|0|3|2|0	0.29	0.42	-1.68	2.5	0.17	6.75	1.98	2.67	6|7	13	6.5	2581
NSP7	geneid:57697;refseq:NP_065988;uniprot:Q8IYD8	FANCM	0|4	4	2	2	0|0|0|0|0|0|0|0|0|0|0|0	0.5	1	-1.43	20	0.05	2	0.74	10.4	0|3	3	1.5	2048
NSP7	geneid:57698;refseq:NP_001120683;uniprot:A0MZ66	SHTN1	44|43	87	43.5	2	46|42|50|36|39|0|0|0|51|56|42|56	0	0	-131.18	0.8	0.61	8.67	10.42	1.27	26|27	53	26.5	631
NSP7	geneid:57701;refseq:NP_001032895;uniprot:Q9HCH0	NCKAP5L	5|3	8	4	2	2|0|3|3|3|0|0|0|0|0|0|0	0.01	0.01	-7.21	1.33	0.25	3.08	1.75	3.13	5|3	8	4	1334
NSP7	geneid:5770;refseq:NP_002818;uniprot:P18031	PTPN1	10|11	21	10.5	2	0|0|3|0|0|0|0|0|0|0|0|0	0.98	0.98	3.44	10.5	0	10.25	17.87	1.04	9|10	19	9.5	435
NSP7	geneid:57794;refseq:NP_757386;uniprot:Q8IWZ8	SUGP1	0|4	4	2	2	0|0|11|12|8|0|0|0|6|4|6|8	0	0	-45.37	0.19	0.62	0	0	0	0|4	4	2	645
NSP7	geneid:57805;refseq:NP_066997;uniprot:Q8N163	CCAR2	34|26	60	30	2	3|4|35|35|40|0|0|0|35|32|36|34	0	0	-95.16	0.81	0.59	8.83	7.26	1.26	21|20	41	20.5	923
NSP7	geneid:5782;refseq:NP_002826;uniprot:Q05209	PTPN12	23|25	48	24	2	31|40|23|19|25|0|0|0|30|28|31|23	0	0	-89.16	0.71	0.59	3.17	3.08	3.36	17|19	36	18	780
NSP7	geneid:5784;refseq:NP_005392;uniprot:Q15678	PTPN14	3|0	3	1.5	2	5|0|0|2|0|0|0|0|0|0|0|0	0.01	0.01	-9.79	0.64	0.25	0.92	0.59	3.45	3|0	3	1.5	1187
NSP7	geneid:5825;refseq:NP_002849;uniprot:P28288	ABCD3	8|2	10	5	2	10|7|5|4|4|0|0|0|4|5|3|3	0	0	-25.92	0.68	0.42	1.25	1.44	0.29	6|2	8	4	659
NSP7	geneid:5829;refseq:NP_001074324;uniprot:P49023	PXN	19|19	38	19	2	17|21|14|12|13|0|0|0|26|25|20|18	0	0	-58.4	0.79	0.57	5.17	6.64	2.03	12|15	27	13.5	591
NSP7	geneid:5830;refseq:NP_000310;uniprot:P50542	PEX5	5|8	13	6.5	2	6|10|5|5|10|0|0|0|11|8|8|5	0	0	-31.4	0.63	0.5	0.83	1	0.55	5|6	11	5.5	631
NSP7	geneid:5834;refseq:NP_002853;uniprot:P11216	PYGB	7|10	17	8.5	2	10|4|10|12|10|0|0|0|0|7|3|6	0	0	-28.88	0.8	0.49	3.33	3	3.97	7|9	16	8	843
NSP7	geneid:5836;refseq:NP_001157412;uniprot:P06737	PYGL	5|0	5	2.5	2	5|2|0|0|0|0|0|0|0|0|0|0	0.07	0.13	-9.78	1.07	0.21	1.92	1.79	8.79	5|0	5	2.5	813
NSP7	geneid:58513;refseq:NP_001245303;uniprot:Q9UBC2	EPS15L1	14|14	28	14	2	32|27|24|22|22|0|0|0|24|26|24|29	0	0	-88.45	0.48	0.62	0	0	0	11|11	22	11	910
NSP7	geneid:58517;refseq:NP_067062;uniprot:P49756	RBM25	7|6	13	6.5	2	0|0|6|8|11|0|0|0|15|10|6|6	0	0	-35.94	0.54	0.53	1.33	1.2	1.45	7|6	13	6.5	843
NSP7	geneid:58533;refseq:NP_689419;uniprot:Q9UNH7	SNX6	5|13	18	9	2	8|6|6|8|5|0|0|0|6|7|9|5	0	0	-23.6	1.08	0.37	4	7.26	4.16	5|9	14	7	418
NSP7	geneid:5859;refseq:NP_001259002;uniprot:P47897	QARS1	7|3	10	5	2	3|2|0|0|2|0|0|0|2|2|4|0	0.08	0.17	-7.18	1.67	0.21	3.75	3.72	3.48	6|2	8	4	764
NSP7	geneid:5861;refseq:NP_004152;uniprot:P62820	RAB1A	2|4	6	3	2	3|0|4|0|0|0|0|0|5|5|0|3	0	0	-15.08	0.64	0.37	1.33	4.92	0.13	2|4	6	3	205
NSP7	geneid:5866;refseq:NP_037533;uniprot:Q8TBN0	RAB3IL1	11|10	21	10.5	2	17|11|18|13|11|0|0|0|16|15|9|12	0	0	-47.74	0.62	0.55	0.33	0.66	0.24	6|6	12	6	382
NSP7	geneid:5894;refseq:NP_002871;uniprot:P04049	RAF1	0|4	4	2	2	5|2|8|8|9|0|0|0|5|4|0|0	0	0	-36.39	0.24	0.5	0	0	0	0|3	3	1.5	648
NSP7	geneid:58;refseq:NP_001091;uniprot:P68133	ACTA1	0|6	6	3	2	6|0|0|0|11|0|0|2|6|5|0|0	0	0	-33.6	0.39	0.46	0.5	1.01	0.07	0|6	6	3	377
NSP7	geneid:5901;refseq:NP_006316;uniprot:P62826	RAN	17|15	32	16	2	7|13|6|8|9|14|7|3|17|16|15|13	0	0	-35.61	1	0.52	5.33	18.72	0.34	6|5	11	5.5	216
NSP7	geneid:5902;refseq:NP_002873;uniprot:P43487	RANBP1	2|0	2	1	2	4|5|4|5|3|0|0|0|3|2|4|3	0	0	-20.3	0.21	0.62	0	0	0	2|0	2	1	201
NSP7	geneid:5903;refseq:NP_006258;uniprot:P49792	RANBP2	133|122	255	127.5	2	224|240|69|101|118|0|0|0|126|137|144|148	0	0	-559.9	0.62	0.62	18.58	4.37	1.6	92|87	179	89.5	3224
NSP7	geneid:5905;refseq:NP_002874;uniprot:P46060	RANGAP1	4|6	10	5	2	11|6|9|11|7|0|0|0|8|15|7|10	0	0	-41.77	0.41	0.62	0	0	0	3|4	7	3.5	587
NSP7	geneid:5909;refseq:NP_001139129;uniprot:P47736	RAP1GAP	12|12	24	12	2	24|24|16|12|11|0|0|0|18|15|15|22	0	0	-68.69	0.51	0.62	0	0	0	11|11	22	11	681
NSP7	geneid:5921;refseq:NP_002881;uniprot:P20936	RASA1	0|3	3	1.5	2	0|0|6|4|6|0|0|0|0|0|5|2	0	0	-24.68	0.26	0.44	0	0	0	0|2	2	1	1047
NSP7	geneid:5930;refseq:NP_008841;uniprot:Q7Z6E9	RBBP6	5|3	8	4	2	0|0|8|10|8|0|0|0|6|5|4|5	0	0	-29.06	0.46	0.49	0.17	0.07	0.12	5|2	7	3.5	1792
NSP7	geneid:5931;refseq:NP_001185648;uniprot:Q16576	RBBP7	4|7	11	5.5	2	3|6|5|3|0|0|0|0|5|8|4|4	0	0	-17.69	0.87	0.4	2.33	3.77	0.93	4|6	10	5	469
NSP7	geneid:5965;refseq:NP_002898;uniprot:P46063	RECQL	2|5	7	3.5	2	0|0|12|11|8|0|0|0|7|4|2|4	0	0	-38.58	0.34	0.52	0	0	0	2|3	5	2.5	649
NSP7	geneid:5976;refseq:NP_002902;uniprot:Q92900	UPF1	44|47	91	45.5	2	70|56|81|58|61|0|0|0|55|54|51|58	0	0	-191.41	0.64	0.61	0.17	0.12	0.02	33|32	65	32.5	1118
NSP7	geneid:6009;refseq:NP_005605;uniprot:Q15382	RHEB	8|12	20	10	2	7|7|19|11|16|0|0|0|12|11|9|8	0	0	-46.43	0.64	0.54	1.67	6.88	0.78	5|8	13	6.5	184
NSP7	geneid:60412;refseq:NP_068579;uniprot:Q96A65	EXOC4	48|31	79	39.5	2	55|50|46|37|43|0|0|0|44|42|36|43	0	0	-137.26	0.78	0.6	6.5	5.06	3.19	32|26	58	29	974
NSP7	geneid:60496;refseq:NP_056238;uniprot:Q9NRN7	AASDHPPT	0|3	3	1.5	2	3|2|5|0|2|0|0|0|4|5|2|2	0	0	-20.3	0.32	0.4	0	0	0	0|3	3	1.5	309
NSP7	geneid:60526;refseq:NP_068744;uniprot:Q9H6V9	LDAH	2|0	2	1	2	0|0|0|0|0|0|0|0|0|0|0|0	0.48	0.96	-1.43	10	0.1	1	2.33	Infinity	2|0	2	1	325
NSP7	geneid:60528;refseq:NP_001159434;uniprot:Q9BQ52	ELAC2	4|0	4	2	2	0|0|4|6|0|0|0|0|3|0|0|0	0	0	-18.83	0.46	0.35	0.92	0.89	0.56	3|0	3	1.5	786
NSP7	geneid:60561;refseq:NP_068749;uniprot:Q6NUQ1	RINT1	3|4	7	3.5	2	4|3|10|6|8|0|0|0|2|0|0|0	0	0	-26.32	0.44	0.49	0.75	0.72	0.17	3|4	7	3.5	792
NSP7	geneid:6059;refseq:NP_001035809;uniprot:P61221	ABCE1	4|4	8	4	2	6|8|3|5|3|0|0|0|5|3|0|3	0	0	-17.66	0.63	0.44	1	1.27	0.22	3|3	6	3	599
NSP7	geneid:60682;refseq:NP_068759;uniprot:Q8IYB5	SMAP1	4|3	7	3.5	2	7|8|6|3|4|0|0|0|5|5|5|3	0	0	-22.28	0.5	0.47	0	0	0	4|3	7	3.5	440
NSP7	geneid:60;refseq:NP_001092;uniprot:P60709	ACTB	5|10	15	7.5	2	6|6|16|11|17|36|11|0|8|0|7|8	0	0	-83.26	0.33	0.62	0	0	0	3|9	12	6	375
NSP7	geneid:6100;refseq:NP_976033;uniprot:Q8TA86	RP9	4|6	10	5	2	0|0|16|10|11|0|0|0|10|10|7|6	0	0	-41.78	0.41	0.53	0	0	0	4|5	9	4.5	221
NSP7	geneid:6117;refseq:NP_002936;uniprot:P27694	RPA1	0|4	4	2	2	0|0|23|23|22|0|0|0|9|5|7|7	0	0	-100.32	0.09	0.62	0	0	0	0|4	4	2	616
NSP7	geneid:6122;refseq:NP_000958;uniprot:P39023	RPL3	20|21	41	20.5	2	13|17|3|3|0|0|5|0|26|22|19|24	0	0	-56.76	0.85	0.57	9.5	17.88	0.24	12|10	22	11	403
NSP7	geneid:6124;refseq:NP_000959;uniprot:P36578	RPL4	0|3	3	1.5	2	0|0|4|5|4|0|6|0|3|4|0|0	0	0	-21.68	0.3	0.41	0	0	0	0|3	3	1.5	427
NSP7	geneid:6125;refseq:NP_000960;uniprot:P46777	RPL5	16|19	35	17.5	2	27|23|4|0|3|0|3|0|21|23|17|15	0	0	-64.81	0.72	0.57	6.17	15.76	0.26	10|7	17	8.5	297
NSP7	geneid:6128;refseq:NP_000961;uniprot:Q02878	RPL6	15|11	26	13	2	19|17|12|4|12|7|4|0|16|15|14|13	0	0	-47.08	0.75	0.54	1.92	5.06	0.1	8|7	15	7.5	288
NSP7	geneid:6130;refseq:NP_000963;uniprot:P62424	RPL7A	0|2	2	1	2	0|0|3|0|0|0|3|0|0|0|0|0	0	0.01	-8.53	0.5	0.26	0.5	1.43	0.06	0|2	2	1	266
NSP7	geneid:6138;refseq:NP_001240308;uniprot:P61313	RPL15	8|7	15	7.5	2	7|8|0|0|0|0|5|2|5|6|6|9	0	0	-18.99	0.94	0.44	3.5	13.01	0.29	6|4	10	5	204
NSP7	geneid:6141;refseq:NP_000970;uniprot:Q07020	RPL18	0|2	2	1	2	0|0|0|0|0|0|4|0|0|0|0|0	0.06	0.12	-5.46	0.75	0.21	0.67	2.7	0.2	0|2	2	1	188
NSP7	geneid:6142;refseq:NP_000971;uniprot:Q02543	RPL18A	2|0	2	1	2	0|0|0|0|0|0|0|0|0|0|0|0	0.48	0.96	-1.43	10	0.1	1	4.31	0.16	2|0	2	1	176
NSP7	geneid:6152;refseq:NP_000977;uniprot:P83731	RPL24	2|0	2	1	2	5|3|6|3|3|0|3|0|3|3|0|3	0	0	-20.3	0.21	0.62	0	0	0	2|0	2	1	157
NSP7	geneid:6154;refseq:NP_000978;uniprot:P61254	RPL26	2|3	5	2.5	2	2|0|0|0|0|0|3|0|2|0|0|0	0.01	0.01	-6.32	1.07	0.25	1.92	10.04	0.28	2|3	5	2.5	145
NSP7	geneid:6155;refseq:NP_000979;uniprot:P61353	RPL27	2|2	4	2	2	0|2|0|0|0|0|0|0|3|2|0|0	0	0	-6.31	0.86	0.27	1.42	7.92	0.27	2|2	4	2	136
NSP7	geneid:6158;refseq:NP_000982;uniprot:P46779	RPL28	0|4	4	2	2	0|0|0|0|0|0|0|0|8|6|0|0	0	0	-19.84	0.43	0.37	0.83	4.6	0.12	0|2	2	1	137
NSP7	geneid:6164;refseq:NP_000986;uniprot:P49207	RPL34	0|4	4	2	2	0|3|0|0|0|0|5|0|3|0|0|3	0	0	-15.93	0.55	0.31	0.83	5.38	0.35	0|2	2	1	117
NSP7	geneid:6175;refseq:NP_000993;uniprot:P05388	RPLP0	7|9	16	8	2	7|8|13|9|11|0|0|0|7|4|7|8	0	0	-30.13	0.73	0.5	1.83	4.38	1.14	6|7	13	6.5	317
NSP7	geneid:6181;refseq:NP_000995;uniprot:P05387	RPLP2	6|8	14	7	2	4|2|10|8|3|0|0|0|4|4|0|2	0	0	-18.12	0.95	0.42	3.92	25.85	12.34	4|4	8	4	115
NSP7	geneid:6185;refseq:NP_001129243;uniprot:P04844	RPN2	3|0	3	1.5	2	3|3|0|0|0|0|0|0|4|3|3|3	0	0	-14.46	0.45	0.32	0	0	0	2|0	2	1	615
NSP7	geneid:6187;refseq:NP_002943;uniprot:P15880	RPS2	9|10	19	9.5	2	11|7|13|8|10|0|2|0|10|10|7|11	0	0	-29.21	0.81	0.51	2.08	5.38	0.65	7|8	15	7.5	293
NSP7	geneid:6188;refseq:NP_000996;uniprot:P23396	RPS3	3|4	7	3.5	2	2|0|0|0|0|0|5|0|4|3|4|2	0	0	-11.89	0.81	0.35	1.83	5.71	0.12	3|3	6	3	243
NSP7	geneid:6195;refseq:NP_001006666;uniprot:Q15418	RPS6KA1	8|0	8	4	2	3|10|14|12|16|0|0|0|7|9|2|6	0	0	-61.67	0.29	0.54	0	0	0	7|0	7	3.5	744
NSP7	geneid:6197;refseq:NP_004577;uniprot:P51812	RPS6KA3	8|4	12	6	2	3|0|7|7|7|0|0|0|8|7|3|5	0	0	-21.58	0.82	0.42	2.08	2.13	3.16	7|3	10	5	740
NSP7	geneid:6198;refseq:NP_001258971;uniprot:P23443	RPS6KB1	0|2	2	1	2	3|3|0|0|0|0|0|0|2|2|0|0	0	0	-11.57	0.38	0.3	0.17	0.26	0.57	0|2	2	1	502
NSP7	geneid:6202;refseq:NP_001003;uniprot:P62241	RPS8	7|5	12	6	2	3|5|0|0|0|0|7|2|8|7|5|4	0	0	-19.77	0.82	0.43	2.58	9.41	0.29	4|3	7	3.5	208
NSP7	geneid:6232;refseq:NP_001021;uniprot:P42677	RPS27	2|4	6	3	2	3|0|0|0|0|0|3|0|5|0|0|4	0	0	-12.4	0.75	0.33	1.75	15.8	0.23	2|3	5	2.5	84
NSP7	geneid:6238;refseq:NP_001036041;uniprot:Q9P2E9	RRBP1	12|21	33	16.5	2	20|16|8|8|8|0|0|0|9|3|6|5	0	0	-36.34	1.1	0.49	9.58	7.44	0.31	10|17	27	13.5	977
NSP7	geneid:6241;refseq:NP_001025;uniprot:P31350	RRM2	5|4	9	4.5	2	7|4|11|11|7|0|0|0|6|9|4|4	0	0	-33.58	0.44	0.62	0	0	0	5|3	8	4	389
NSP7	geneid:6249;refseq:NP_001234926;uniprot:P30622	CLIP1	18|10	28	14	2	24|11|13|15|19|0|0|0|27|21|14|9	0	0	-75.65	0.58	0.57	1.25	0.66	1.94	17|9	26	13	1438
NSP7	geneid:6282;refseq:NP_005611;uniprot:P31949	S100A11	5|6	11	5.5	2	6|23|5|2|4|0|0|0|5|5|11|7	0	0	-44.23	0.4	0.54	0	0	0	3|3	6	3	105
NSP7	geneid:6294;refseq:NP_001188267;uniprot:Q15424	SAFB	12|15	27	13.5	2	2|0|23|19|16|0|0|0|28|27|30|27	0	0	-88.74	0.48	0.59	0	0	0	9|12	21	10.5	917
NSP7	geneid:6311;refseq:NP_002964;uniprot:Q99700	ATXN2	7|9	16	8	2	10|10|4|12|11|0|0|0|11|7|5|3	0	0	-31.46	0.71	0.51	1.92	1.11	1.05	5|7	12	6	1313
NSP7	geneid:636;refseq:NP_001003398;uniprot:Q96G01	BICD1	6|3	9	4.5	2	3|4|7|7|9|0|0|0|5|3|4|2	0	0	-24.99	0.59	0.46	0.83	0.75	0.95	4|3	7	3.5	835
NSP7	geneid:6386;refseq:NP_001007068;uniprot:O00560	SDCBP	3|0	3	1.5	2	3|0|9|3|3|0|0|0|6|4|0|3	0	0	-27.62	0.24	0.46	0	0	0	2|0	2	1	298
NSP7	geneid:63892;refseq:NP_001077422;uniprot:Q6YHU6	THADA	103|103	206	103	2	142|145|37|50|50|0|0|0|102|91|73|85	0	0	-310.59	0.79	0.62	38.42	14.92	2.82	68|61	129	64.5	1953
NSP7	geneid:63893;refseq:NP_071349;uniprot:Q9C0C9	UBE2O	9|9	18	9	2	6|5|3|6|5|0|0|0|7|6|4|4	0	0	-10.29	1.42	0.34	5.17	3.04	2.43	9|8	17	8.5	1292
NSP7	geneid:63898;refseq:NP_001167630;uniprot:Q9H788	SH2D4A	11|13	24	12	2	13|8|15|16|12|0|0|0|22|20|9|14	0	0	-54.92	0.62	0.56	1.25	2.09	1.94	7|9	16	8	454
NSP7	geneid:63932;refseq:NP_001164040;uniprot:Q9H5V9	CXorf56	2|3	5	2.5	2	0|0|7|4|7|0|0|0|5|5|3|5	0	0	-21.82	0.39	0.62	0	0	0	2|3	5	2.5	173
NSP7	geneid:63967;refseq:NP_001177410;uniprot:Q9HAW4	CLSPN	3|3	6	3	2	0|0|0|0|0|0|0|0|0|0|0|0	0.99	0.99	4.99	30	0	3	1.78	8.21	2|3	5	2.5	1275
NSP7	geneid:63971;refseq:NP_001099036;uniprot:Q9H1H9	KIF13A	4|6	10	5	2	9|8|3|7|6|0|0|0|5|6|8|7	0	0	-25.51	0.6	0.48	0.08	0.03	0.2	3|6	9	4.5	1770
NSP7	geneid:63979;refseq:NP_001036227;uniprot:Q6PIW4	FIGNL1	4|2	6	3	2	0|0|4|5|5|0|0|0|4|2|0|0	0	0	-15.1	0.64	0.37	1.33	1.5	16.01	3|2	5	2.5	674
NSP7	geneid:64073;refseq:NP_277055;uniprot:Q9GZP8	C19orf33	0|2	2	1	2	0|0|0|0|0|0|0|0|0|0|0|0	0.48	0.96	-1.43	10	0.1	1	7.16	2.89	0|2	2	1	106
NSP7	geneid:641371;refseq:NP_001032238;uniprot:Q86TX2	ACOT1	0|30	30	15	2	49|44|10|6|5|0|0|0|9|8|3|4	0	0	-151.6	0.44	0.59	3.5	6.31	0.32	0|19	19	9.5	421
NSP7	geneid:64151;refseq:NP_071741;uniprot:Q9BPX3	NCAPG	7|9	16	8	2	13|13|9|10|12|0|0|0|16|14|10|13	0	0	-43.18	0.56	0.62	0	0	0	7|8	15	7.5	1015
NSP7	geneid:641;refseq:NP_000048;uniprot:P54132	BLM	2|3	5	2.5	2	0|0|5|9|4|0|0|0|3|4|0|0	0	0	-20.41	0.42	0.45	0.42	0.22	0.3	2|2	4	2	1417
NSP7	geneid:64210;refseq:NP_071757;uniprot:Q96T76	MMS19	7|6	13	6.5	2	10|4|8|9|9|0|0|0|8|10|6|8	0	0	-26.85	0.67	0.5	0.5	0.37	0.93	6|5	11	5.5	1030
NSP7	geneid:6421;refseq:NP_005057;uniprot:P23246	SFPQ	7|8	15	7.5	2	0|0|21|18|18|0|0|0|14|14|9|8	0	0	-62.06	0.39	0.62	0	0	0	5|6	11	5.5	707
NSP7	geneid:64283;refseq:NP_001073948;uniprot:Q8N1W1	ARHGEF28	12|8	20	10	2	14|9|0|0|0|0|0|0|3|2|6|3	0	0	-23.37	1.03	0.44	6.92	3.03	7.62	10|8	18	9	1731
NSP7	geneid:64324;refseq:NP_071900;uniprot:Q96L73	NSD1	0|8	8	4	2	0|0|0|0|0|0|0|0|0|0|0|2	0.49	0.99	-3.6	6	0.1	3.83	1.08	2.97	0|7	7	3.5	2696
NSP7	geneid:6433;refseq:NP_001248340;uniprot:Q12872	SFSWAP	3|4	7	3.5	2	0|0|4|5|5|0|0|0|4|4|0|0	0	0	-13.23	0.75	0.37	1.67	1.26	2.41	3|4	7	3.5	1003
NSP7	geneid:64342;refseq:NP_071905;uniprot:Q53T59	HS1BP3	4|2	6	3	2	7|6|8|5|5|0|0|0|6|6|2|6	0	0	-24.54	0.43	0.62	0	0	0	2|2	4	2	392
NSP7	geneid:64343;refseq:NP_001127904;uniprot:Q9H6S1	AZI2	5|5	10	5	2	4|3|12|6|7|0|0|0|6|6|2|0	0	0	-23.59	0.6	0.48	1.17	3.65	4.34	4|3	7	3.5	243
NSP7	geneid:64398;refseq:NP_001243479;uniprot:Q8N3R9	MPP5	2|4	6	3	2	6|4|5|8|8|0|0|0|8|4|4|5	0	0	-28.71	0.38	0.62	0	0	0	2|3	5	2.5	641
NSP7	geneid:64411;refseq:NP_071926;uniprot:Q8WWN8	ARAP3	0|3	3	1.5	2	6|2|4|4|5|0|0|0|0|3|0|3	0	0	-21.72	0.3	0.41	0	0	NaN	0|3	3	1.5	1544
NSP7	geneid:64423;refseq:NP_001026884;uniprot:Q27J81	INF2	28|25	53	26.5	2	28|37|14|15|23|0|0|0|22|22|28|30	0	0	-76.91	0.84	0.58	8.25	5.05	1.14	17|15	32	16	1240
NSP7	geneid:6455;refseq:NP_003016;uniprot:Q99961	SH3GL1	4|6	10	5	2	6|6|11|8|6|0|0|0|7|8|6|6	0	0	-28.15	0.56	0.49	0	0	0	3|4	7	3.5	368
NSP7	geneid:64599;refseq:NP_072096;uniprot:O75420	GIGYF1	4|5	9	4.5	2	4|2|0|3|3|0|0|0|0|3|3|2	0	0	-6.93	1.35	0.27	2.83	2.07	4.25	3|5	8	4	1035
NSP7	geneid:6464;refseq:NP_001123512;uniprot:P29353	SHC1	2|0	2	1	2	0|3|8|5|5|0|0|0|2|4|0|0	0	0	-26	0.17	0.62	0	0	0	2|0	2	1	584
NSP7	geneid:64682;refseq:NP_073153;uniprot:Q9H1A4	ANAPC1	52|73	125	62.5	2	32|35|13|16|19|0|0|0|33|32|26|22	0	0	-43.72	1.87	0.43	43.5	16.97	7.02	32|37	69	34.5	1944
NSP7	geneid:64759;refseq:NP_073585;uniprot:Q68CZ2	TNS3	117|107	224	112	2	115|144|73|76|71|0|0|0|112|110|97|116	0	0	-287.22	0.9	0.62	35.83	18.81	5.3	51|53	104	52	1445
NSP7	geneid:64770;refseq:NP_073594;uniprot:Q49A88	CCDC14	0|2	2	1	2	0|0|0|0|0|0|0|0|0|0|0|0	0.48	0.96	-1.32	10	0.1	1	0.83	7.43	0|2	2	1	912
NSP7	geneid:64778;refseq:NP_001128567;uniprot:Q53EP0	FNDC3B	2|0	2	1	2	0|0|0|0|0|0|0|0|0|0|0|0	0.48	0.96	-1.38	10	0.1	1	0.63	0.16	2|0	2	1	1204
NSP7	geneid:64786;refseq:NP_001139685;uniprot:Q8TC07	TBC1D15	13|11	24	12	2	15|21|16|14|16|0|0|0|20|16|14|14	0	0	-53.61	0.63	0.56	0	0	0	13|10	23	11.5	674
NSP7	geneid:64787;refseq:NP_073609;uniprot:Q9H6S3	EPS8L2	8|5	13	6.5	2	9|10|10|11|9|0|0|0|14|13|12|16	0	0	-47.64	0.45	0.62	0	0	0	7|4	11	5.5	715
NSP7	geneid:64793;refseq:NP_073615;uniprot:Q6P2H3	CEP85	7|6	13	6.5	2	4|5|11|8|5|0|0|0|5|7|4|6	0	0	-23.09	0.75	0.47	1.92	1.91	0.86	7|6	13	6.5	762
NSP7	geneid:64837;refseq:NP_001128246;uniprot:Q9H0B6	KLC2	15|19	34	17	2	7|0|7|11|8|0|0|0|0|0|0|0	0	0.01	-10.04	1.96	0.26	14.25	19.83	4.15	12|16	28	14	545
NSP7	geneid:64848;refseq:NP_073739;uniprot:Q9H6S0	YTHDC2	24|22	46	23	2	45|30|15|21|29|0|0|0|23|17|27|24	0	0	-93.25	0.66	0.59	3.75	1.99	0.88	20|18	38	19	1430
NSP7	geneid:64855;refseq:NP_001030611;uniprot:Q96TA1	NIBAN2	25|27	52	26	2	30|26|28|23|22|0|0|0|29|26|25|31	0	0	-70.77	0.87	0.58	6	6.21	4.73	18|18	36	18	733
NSP7	geneid:64857;refseq:NP_073746;uniprot:Q9H7P9	PLEKHG2	14|8	22	11	2	7|8|0|6|6|0|0|0|4|6|7|6	0	0	-15.22	1.5	0.29	6.83	3.74	5.61	11|6	17	8.5	1386
NSP7	geneid:64895;refseq:NP_075045;uniprot:Q9BWT3	PAPOLG	0|3	3	1.5	2	0|0|8|7|9|0|0|0|5|4|3|0	0	0	-34.99	0.19	0.62	0	0	0	0|3	3	1.5	736
NSP7	geneid:64946;refseq:NP_075060;uniprot:Q9H3R5	CENPH	0|2	2	1	2	0|0|5|0|0|0|0|0|0|0|0|0	0.02	0.04	-6.98	0.6	0.23	0.58	1.78	1.28	0|2	2	1	247
NSP7	geneid:65083;refseq:NP_075068;uniprot:Q9H6R4	NOL6	2|3	5	2.5	2	0|0|4|0|3|0|0|0|4|2|4|2	0	0	-12.43	0.62	0.36	0.92	0.61	0.27	2|2	4	2	1146
NSP7	geneid:65117;refseq:NP_075388;uniprot:Q7L4I2	RSRC2	2|0	2	1	2	0|0|3|2|2|0|0|0|0|0|0|0	0	0	-10.15	0.43	0.28	0.42	0.73	5.93	2|0	2	1	434
NSP7	geneid:65125;refseq:NP_001171914;uniprot:Q9H4A3	WNK1	35|61	96	48	2	34|35|21|19|26|0|0|0|28|29|28|32	0	0	-68.86	1.43	0.52	27	7.75	35.1	24|37	61	30.5	2642
NSP7	geneid:6513;refseq:NP_006507;uniprot:P11166	SLC2A1	0|3	3	1.5	2	0|2|0|0|0|0|0|0|0|0|3|3	0	0	-11.59	0.56	0.28	0.83	1.28	0.12	0|2	2	1	492
NSP7	geneid:6520;refseq:NP_001012680;uniprot:P08195	SLC3A2	11|15	26	13	2	22|17|24|19|18|0|0|0|14|17|12|11	0	0	-64.11	0.6	0.57	0.17	0.2	0.02	9|13	22	11	631
NSP7	geneid:65244;refseq:NP_075559;uniprot:Q86XZ4	SPATS2	2|2	4	2	2	3|0|7|3|3|0|0|0|4|5|4|0	0	0	-17.75	0.38	0.62	0	0	0	2|2	4	2	545
NSP7	geneid:65263;refseq:NP_075566;uniprot:Q53H96	PYCR3	6|9	15	7.5	2	6|7|2|3|3|0|0|0|6|4|8|9	0	0	-20.59	0.94	0.43	3.5	9.28	1.52	6|6	12	6	286
NSP7	geneid:65268;refseq:NP_006639;uniprot:Q9Y3S1	WNK2	5|0	5	2.5	2	0|0|2|0|0|0|0|0|0|0|0|0	0.45	0.9	-3.6	3.75	0.16	2.33	0.8	Infinity	5|0	5	2.5	2217
NSP7	geneid:6558;refseq:NP_001037;uniprot:P55011	SLC12A2	0|2	2	1	2	0|0|3|0|5|0|0|0|0|0|0|0	0	0	-11.36	0.38	0.3	0.33	0.21	0.02	0|2	2	1	1212
NSP7	geneid:6585;refseq:NP_003052;uniprot:O75093	SLIT1	0|4	4	2	2	0|0|0|0|0|0|0|0|0|0|0|0	0.5	1	-1.43	20	0.05	2	0.99	34.67	0|3	3	1.5	1534
NSP7	geneid:65979;refseq:NP_001041648;uniprot:Q8IZ21	PHACTR4	2|3	5	2.5	2	8|5|7|5|8|0|0|0|4|0|2|4	0	0	-27.33	0.33	0.62	0	0	0	2|3	5	2.5	702
NSP7	geneid:6604;refseq:NP_001003801;uniprot:Q6STE5	SMARCD3	20|19	39	19.5	2	3|3|26|24|25|0|0|0|28|22|25|26	0	0	-68.37	0.73	0.58	4.33	6.8	1.16	16|15	31	15.5	483
NSP7	geneid:6624;refseq:NP_003079;uniprot:Q16658	FSCN1	2|4	6	3	2	5|0|0|0|0|0|0|0|0|0|0|0	0.19	0.34	-3.15	1.8	0.19	2.58	3.97	0.21	2|4	6	3	493
NSP7	geneid:6628;refseq:NP_003082;uniprot:P14678	SNRPB	0|9	9	4.5	2	6|5|19|14|12|0|0|0|9|9|12|11	0	0	-66.17	0.3	0.54	0	0	0	0|6	6	3	231
NSP7	geneid:6633;refseq:NP_004588;uniprot:P62316	SNRPD2	14|12	26	13	2	6|4|14|10|7|0|0|0|22|23|19|24	0	0	-67.34	0.57	0.57	2.25	14.46	0.64	6|7	13	6.5	118
NSP7	geneid:6642;refseq:NP_001229862;uniprot:Q13596	SNX1	15|18	33	16.5	2	16|23|24|21|17|0|0|0|25|20|16|14	0	0	-65.42	0.69	0.57	1.83	2.49	0.26	11|11	22	11	557
NSP7	geneid:6643;refseq:NP_003091;uniprot:O60749	SNX2	0|4	4	2	2	2|5|9|8|8|0|0|0|6|5|4|5	0	0	-36.49	0.24	0.62	0	0	0	0|2	2	1	519
NSP7	geneid:6650;refseq:NP_005623;uniprot:O75808	CAPN15	5|4	9	4.5	2	9|4|7|6|6|0|0|0|10|8|10|11	0	0	-33.58	0.44	0.62	0	0	0	5|4	9	4.5	1086
NSP7	geneid:6651;refseq:NP_115571;uniprot:P18583	SON	37|33	70	35	2	3|0|32|39|43|0|0|0|55|46|45|44	0	0	-127.14	0.72	0.6	9.42	3.1	1.3	27|19	46	23	2303
NSP7	geneid:6674;refseq:NP_003105;uniprot:Q07617	SPAG1	6|5	11	5.5	2	8|6|6|3|5|0|0|0|6|7|4|11	0	0	-24.9	0.63	0.48	0.83	0.68	0.39	5|5	10	5	926
NSP7	geneid:667;refseq:NP_056363;uniprot:Q03001	DST	0|7	7	3.5	2	12|12|0|0|0|0|0|0|0|0|5|5	0	0	-42.28	0.36	0.5	0.67	0.1	3.73	0|4	4	2	5171
NSP7	geneid:6709;refseq:NP_001182461;uniprot:Q13813	SPTAN1	68|58	126	63	2	150|141|28|44|43|0|0|0|85|77|89|101	0	0	-400.72	0.48	0.62	0	0	0	53|47	100	50	2452
NSP7	geneid:6711;refseq:NP_003119;uniprot:Q01082	SPTBN1	19|14	33	16.5	2	52|47|7|22|5|0|0|0|22|14|34|25	0	0	-149.74	0.37	0.62	0	0	0	16|13	29	14.5	2364
NSP7	geneid:6714;refseq:NP_005408;uniprot:P12931	SRC	0|3	3	1.5	2	0|0|3|0|0|0|0|0|0|0|0|0	0.25	0.5	-3.94	1.5	0.17	1.25	1.77	0.18	0|2	2	1	536
NSP7	geneid:6720;refseq:NP_001005291;uniprot:P36956	SREBF1	5|6	11	5.5	2	0|0|0|0|0|0|0|0|0|0|0|0	1	1	8.38	55	0	5.5	3.54	0.44	4|6	10	5	1177
NSP7	geneid:6729;refseq:NP_003127;uniprot:P61011	SRP54	38|36	74	37	2	43|44|43|36|33|0|0|0|44|48|38|37	0	0	-109.36	0.82	0.6	6.5	9.78	0.78	24|23	47	23.5	504
NSP7	geneid:672;refseq:NP_009225;uniprot:P38398	BRCA1	78|93	171	85.5	2	28|20|20|27|29|0|0|0|53|52|50|52	0	0	-73.09	1.63	0.56	57.92	23.58	4.51	51|62	113	56.5	1863
NSP7	geneid:6730;refseq:NP_001247431;uniprot:Q9UHB9	SRP68	25|26	51	25.5	2	26|28|38|28|33|0|0|0|25|30|21|22	0	0	-84.38	0.76	0.59	4.58	5.9	0.44	20|20	40	20	589
NSP7	geneid:6734;refseq:NP_001171313;uniprot:P08240	SRPRA	8|8	16	8	2	10|8|23|21|15|0|0|0|11|10|8|6	0	0	-62.54	0.41	0.62	0	0	0	8|6	14	7	610
NSP7	geneid:673;refseq:NP_004324;uniprot:P15056	BRAF	0|2	2	1	2	6|0|8|5|5|0|0|0|0|0|0|0	0	0	-27.63	0.16	0.62	0	0	0	0|2	2	1	766
NSP7	geneid:6744;refseq:NP_001123917;uniprot:P28290	ITPRID2	42|42	84	42	2	32|35|21|28|26|0|0|0|22|28|23|24	0	0	-51.92	1.33	0.56	22.08	13.3	3.52	26|30	56	28	1259
NSP7	geneid:6749;refseq:NP_003137;uniprot:Q08945	SSRP1	15|13	28	14	2	7|3|15|14|16|0|0|0|16|15|16|14	0	0	-38.69	0.88	0.53	4.33	4.63	1.7	12|11	23	11.5	709
NSP7	geneid:675;refseq:NP_000050;uniprot:P51587	BRCA2	84|109	193	96.5	2	4|0|6|15|12|0|0|0|37|31|21|19	0.54	1	-2.63	3.25	0.03	84.42	18.73	3.76	63|80	143	71.5	3418
NSP7	geneid:6772;refseq:NP_009330;uniprot:P42224	STAT1	11|18	29	14.5	2	17|19|27|24|23|0|0|0|18|14|17|21	0	0	-76.04	0.59	0.57	0	0	0	11|14	25	12.5	750
NSP7	geneid:6773;refseq:NP_005410;uniprot:P52630	STAT2	7|4	11	5.5	2	4|4|7|7|6|0|0|0|7|4|4|5	0	0	-20.28	0.79	0.42	1.5	1.34	19.5	5|3	8	4	851
NSP7	geneid:6774;refseq:NP_003141;uniprot:P40763	STAT3	76|70	146	73	2	93|93|63|65|61|0|0|0|94|78|77|81	0	0	-231.14	0.78	0.62	14.25	14.06	2.99	36|35	71	35.5	769
NSP7	geneid:6780;refseq:NP_001032405;uniprot:O95793	STAU1	46|50	96	48	2	18|22|36|24|27|0|0|0|19|18|24|25	0	0	-38.02	1.64	0.52	30.25	45.71	4.39	25|27	52	26	502
NSP7	geneid:6786;refseq:NP_003147;uniprot:Q13586	STIM1	42|39	81	40.5	2	52|56|43|37|40|0|0|0|42|46|48|45	0	0	-129.21	0.78	0.6	6.42	7.11	0.15	23|21	44	22	685
NSP7	geneid:6788;refseq:NP_001243241;uniprot:Q13188	STK3	0|2	2	1	2	0|0|12|13|9|0|0|0|3|3|0|0	0	0	-49.84	0.09	0.62	0	0	0	0|2	2	1	519
NSP7	geneid:6801;refseq:NP_003153;uniprot:O43815	STRN	20|18	38	19	2	18|13|19|16|17|0|0|0|12|14|11|15	0	0	-38.28	1.06	0.53	7.75	7.54	4.53	15|11	26	13	780
NSP7	geneid:6811;refseq:NP_003155;uniprot:Q13190	STX5	0|4	4	2	2	0|0|4|4|2|0|0|0|5|0|2|0	0	0	-18.83	0.46	0.35	0.58	1.24	0.05	0|2	2	1	355
NSP7	geneid:6829;refseq:NP_001104490;uniprot:O00267	SUPT5H	3|0	3	1.5	2	0|0|0|0|2|0|0|0|5|4|0|0	0	0	-15.89	0.41	0.34	0.58	0.4	0.93	2|0	2	1	1087
NSP7	geneid:6836;refseq:NP_149351;uniprot:O15260	SURF4	5|0	5	2.5	2	6|6|2|0|0|0|0|0|6|5|4|4	0	0	-26.13	0.42	0.42	0	0	0	4|0	4	2	269
NSP7	geneid:6840;refseq:NP_003165;uniprot:O95425	SVIL	5|4	9	4.5	2	18|11|8|16|12|0|0|0|10|4|7|11	0	0	-54.29	0.29	0.62	0	0	0	3|4	7	3.5	1788
NSP7	geneid:6867;refseq:NP_001116296;uniprot:O75410	TACC1	21|19	40	20	2	30|37|25|16|23|0|0|0|27|28|31|26	0	0	-91.49	0.61	0.59	0	0	0	14|13	27	13.5	395
NSP7	geneid:6874;refseq:NP_003176;uniprot:O00268	TAF4	0|5	5	2.5	2	0|0|6|4|8|0|0|0|4|2|0|0	0	0	-26.12	0.42	0.42	0.5	0.35	0.84	0|4	4	2	1085
NSP7	geneid:6876;refseq:NP_001001522;uniprot:Q01995	TAGLN	4|0	4	2	2	0|3|0|5|2|0|0|0|4|6|0|0	0	0	-21.69	0.4	0.39	0.33	1.25	0.52	2|0	2	1	201
NSP7	geneid:6878;refseq:NP_001177344;uniprot:P49848	TAF6	2|0	2	1	2	0|0|6|4|0|0|0|0|4|2|0|0	0	0	-20.3	0.21	0.42	0	0	0	2|0	2	1	714
NSP7	geneid:6879;refseq:NP_005633;uniprot:Q15545	TAF7	15|18	33	16.5	2	13|12|13|15|12|0|0|0|20|17|13|18	0	0	-44.02	0.9	0.54	5.42	11.78	1.98	11|11	22	11	349
NSP7	geneid:6880;refseq:NP_001015892;uniprot:Q16594	TAF9	9|9	18	9	2	0|0|12|7|7|0|0|0|8|7|6|0	0	0	-19.63	1	0.45	5.08	14.6	5.75	6|8	14	7	264
NSP7	geneid:6888;refseq:NP_006746;uniprot:P37837	TALDO1	3|4	7	3.5	2	2|0|6|6|6|0|0|0|9|5|4|5	0	0	-22.27	0.5	0.47	0	0	0	3|4	7	3.5	337
NSP7	geneid:6897;refseq:NP_001245366;uniprot:P26639	TARS1	3|4	7	3.5	2	8|0|9|5|7|0|0|0|4|4|0|3	0	0	-26.29	0.44	0.49	0.17	0.18	0.19	3|4	7	3.5	723
NSP7	geneid:6904;refseq:NP_005984;uniprot:Q9BTW9	TBCD	4|0	4	2	2	0|0|0|0|0|0|0|0|0|0|0|0	0.5	1	-1.43	20	0.05	2	1.27	Infinity	2|0	2	1	1192
NSP7	geneid:6905;refseq:NP_001072983;uniprot:Q15813	TBCE	2|0	2	1	2	2|0|2|3|0|0|0|0|0|0|0|0	0	0	-10.15	0.43	0.28	0.42	0.6	1.44	2|0	2	1	527
NSP7	geneid:6938;refseq:NP_003196;uniprot:Q99081	TCF12	17|20	37	18.5	2	3|0|22|20|18|0|0|0|22|25|30|17	0	0	-68.14	0.72	0.57	5.42	6.03	2.33	13|14	27	13.5	682
NSP7	geneid:6942;refseq:NP_005641;uniprot:Q9UGU0	TCF20	11|9	20	10	2	0|0|2|5|6|0|0|0|7|9|5|4	0	0	-13.79	1.36	0.36	6.83	2.64	4.94	9|7	16	8	1960
NSP7	geneid:6949;refseq:NP_001128715;uniprot:Q13428	TCOF1	23|24	47	23.5	2	2|0|18|29|26|0|0|0|26|34|17|22	0	0	-72.82	0.79	0.58	9	4.59	3.06	14|15	29	14.5	1488
NSP7	geneid:699;refseq:NP_004327;uniprot:O43683	BUB1	17|22	39	19.5	2	15|9|25|21|26|0|0|0|18|21|9|13	0	0	-61.78	0.81	0.56	6.42	4.49	4.65	13|19	32	16	1085
NSP7	geneid:701;refseq:NP_001202;uniprot:O60566	BUB1B	19|17	36	18	2	21|17|23|24|28|0|0|0|23|21|19|18	0	0	-65.53	0.72	0.57	1.83	1.32	1.96	15|14	29	14.5	1050
NSP7	geneid:7024;refseq:NP_001166923;uniprot:Q12800	TFCP2	2|0	2	1	2	2|0|5|4|3|0|0|0|3|2|0|2	0	0	-17.3	0.25	0.38	0	0	0	2|0	2	1	501
NSP7	geneid:7041;refseq:NP_001035919;uniprot:O43294	TGFB1I1	5|5	10	5	2	8|2|5|4|4|0|0|0|6|6|3|3	0	0	-17.33	0.75	0.43	1.58	2.6	4.57	5|4	9	4.5	461
NSP7	geneid:7052;refseq:NP_004604;uniprot:P21980	TGM2	8|7	15	7.5	2	9|8|9|7|10|0|0|0|9|5|5|4	0	0	-23.81	0.8	0.48	2	2.21	1.14	4|6	10	5	687
NSP7	geneid:7071;refseq:NP_001027453;uniprot:Q13118	KLF10	15|16	31	15.5	2	0|0|3|5|4|0|0|0|17|19|11|9	0	0	-34.5	0.99	0.52	9.83	15.9	2.25	9|8	17	8.5	469
NSP7	geneid:7082;refseq:NP_003248;uniprot:Q07157	TJP1	148|155	303	151.5	2	142|184|105|129|136|0|0|0|152|147|154|163	0	0	-375.79	0.91	0.62	42.17	18.3	3.06	72|74	146	73	1748
NSP7	geneid:7086;refseq:NP_001055;uniprot:P29401	TKT	52|58	110	55	2	44|43|47|47|44|0|9|0|47|48|46|52	0	0	-98.26	1.12	0.59	19.42	23.64	1.17	27|29	56	28	623
NSP7	geneid:7094;refseq:NP_006280;uniprot:Q9Y490	TLN1	141|129	270	135	2	169|184|69|83|92|0|0|0|139|126|138|169	0	0	-432.96	0.78	0.62	37.58	11.22	4.99	83|70	153	76.5	2541
NSP7	geneid:7110;refseq:NP_009045;uniprot:P82094	TMF1	25|31	56	28	2	32|35|23|24|28|0|0|0|30|33|26|23	0	0	-83.13	0.84	0.58	6.83	4.74	0.31	21|23	44	22	1093
NSP7	geneid:7112;refseq:NP_003267;uniprot:P42166	TMPO	44|43	87	43.5	2	13|18|54|48|52|0|0|0|49|49|48|58	0	0	-132.41	0.8	0.61	11.08	12.11	0.28	30|28	58	29	694
NSP7	geneid:7153;refseq:NP_001058;uniprot:P11388	TOP2A	6|6	12	6	2	0|0|0|8|11|0|0|0|6|6|6|3	0	0	-21.84	0.72	0.47	2.67	1.32	1.12	5|6	11	5.5	1531
NSP7	geneid:7158;refseq:NP_001135451;uniprot:Q12888	TP53BP1	3|2	5	2.5	2	0|0|0|4|6|0|0|0|5|7|11|6	0	0	-28.62	0.31	0.62	0	0	0	2|2	4	2	1975
NSP7	geneid:7159;refseq:NP_001026855;uniprot:Q13625	TP53BP2	13|16	29	14.5	2	14|15|12|17|16|0|0|0|20|22|11|18	0	0	-53.71	0.72	0.56	2.42	1.62	1.94	12|13	25	12.5	1134
NSP7	geneid:7163;refseq:NP_001020423;uniprot:P55327	TPD52	5|6	11	5.5	2	8|8|16|13|10|0|0|0|7|7|5|6	0	0	-42.16	0.42	0.62	0	0	0	5|4	9	4.5	224
NSP7	geneid:7165;refseq:NP_001230824;uniprot:O43399	TPD52L2	8|7	15	7.5	2	8|7|12|8|8|0|0|0|10|8|6|8	0	0	-26.35	0.75	0.49	1.25	4.27	1.18	5|5	10	5	222
NSP7	geneid:7175;refseq:NP_003283;uniprot:P12270	TPR	0|4	4	2	2	0|0|6|5|9|0|0|0|3|4|11|6	0	0	-37.95	0.23	0.5	0	0	0	0|3	3	1.5	2363
NSP7	geneid:7184;refseq:NP_003290;uniprot:P14625	HSP90B1	3|2	5	2.5	2	0|0|0|0|0|0|0|0|0|0|0|0	0.98	0.99	3.16	25	0	2.5	2.36	0.22	2|2	4	2	803
NSP7	geneid:7203;refseq:NP_005989;uniprot:P49368	CCT3	18|20	38	19	2	6|8|13|15|15|0|0|0|7|5|9|20	0	0	-33.5	1.14	0.52	10.83	15.07	4.31	16|16	32	16	545
NSP7	geneid:7205;refseq:NP_003293;uniprot:Q15654	TRIP6	3|0	3	1.5	2	4|7|6|2|6|0|0|0|3|5|2|5	0	0	-27.6	0.24	0.62	0	0	0	2|0	2	1	476
NSP7	geneid:7265;refseq:NP_003305;uniprot:Q99614	TTC1	6|10	16	8	2	9|10|6|6|3|0|0|0|9|7|5|4	0	0	-25.59	0.86	0.46	3.08	8	0.63	4|6	10	5	292
NSP7	geneid:7272;refseq:NP_001160163;uniprot:P33981	TTK	17|13	30	15	2	10|11|21|18|23|0|0|0|19|17|8|11	0	0	-57.51	0.71	0.56	3.5	3.1	3.08	12|9	21	10.5	856
NSP7	geneid:7273;refseq:NP_001243779;uniprot:Q8WZ42	TTN	0|7	7	3.5	2	0|0|0|0|0|0|0|0|5|0|0|0	0.38	0.76	-6.98	2.1	0.16	3.08	0.07	6.42	0|4	4	2	34350
NSP7	geneid:7277;refseq:NP_005991;uniprot:P68366	TUBA4A	27|36	63	31.5	2	35|30|32|23|22|0|0|0|27|35|0|0	0	0	-82.26	0.93	0.58	14.5	24.55	3.31	16|16	32	16	448
NSP7	geneid:729540;refseq:NP_001116835;uniprot:Q99666	RGPD6	34|37	71	35.5	2	76|73|21|36|0|0|0|0|35|0|37|39	0	0	-178.9	0.57	0.61	9.08	3.9	2.92	24|26	50	25	1765
NSP7	geneid:7295;refseq:NP_001231867;uniprot:P10599	TXN	69|26	95	47.5	2	83|74|24|17|19|0|2|3|136|48|45|79	0	0	-348.71	0.48	0.62	3.33	29.72	0.27	7|9	16	8	85
NSP7	geneid:7296;refseq:NP_001087240;uniprot:Q16881	TXNRD1	30|34	64	32	2	29|30|10|6|8|0|0|0|43|42|28|39	0	0	-104.61	0.77	0.6	12.42	14.52	2.2	20|19	39	19.5	649
NSP7	geneid:7311;refseq:NP_001029102;uniprot:P62987	UBA52	26|32	58	29	2	4|15|2|3|4|0|0|0|15|10|29|35	0	0	-55.47	1.1	0.55	19.25	114.07	0.62	5|6	11	5.5	128
NSP7	geneid:7317;refseq:NP_003325;uniprot:P22314	UBA1	5|0	5	2.5	2	0|0|4|2|2|0|0|0|0|0|0|0	0.02	0.04	-11.54	0.94	0.23	1.83	1.31	1.51	3|0	3	1.5	1058
NSP7	geneid:7341;refseq:NP_001005781;uniprot:P63165	SUMO1	2|5	7	3.5	2	0|3|2|3|3|0|0|0|3|4|4|4	0	0	-12.15	0.88	0.31	1.33	9.99	2.51	2|3	5	2.5	101
NSP7	geneid:7358;refseq:NP_001171629;uniprot:O60701	UGDH	10|7	17	8.5	2	9|8|12|9|11|0|0|0|14|8|8|9	0	0	-35.33	0.69	0.51	1.17	2.08	0.2	10|6	16	8	427
NSP7	geneid:7376;refseq:NP_001243576;uniprot:P55055	NR1H2	3|0	3	1.5	2	0|0|0|0|0|0|0|0|0|0|0|0	0.5	0.99	-1.43	15	0.07	1.5	3.13	Infinity	3|0	3	1.5	364
NSP7	geneid:7414;refseq:NP_003364;uniprot:P18206	VCL	18|15	33	16.5	2	37|33|16|19|13|0|0|0|24|20|17|20	0	0	-94.25	0.53	0.59	0	0	0	10|13	23	11.5	1066
NSP7	geneid:7415;refseq:NP_009057;uniprot:P55072	VCP	15|15	30	15	2	14|16|15|14|15|0|0|0|23|20|16|16	0	0	-48.75	0.76	0.56	2.58	2.43	0.57	12|12	24	12	806
NSP7	geneid:7430;refseq:NP_001104547;uniprot:P15311	EZR	60|69	129	64.5	2	72|96|68|61|76|0|0|0|72|78|79|75	0	0	-214.71	0.76	0.61	8.08	10.46	1.11	34|37	71	35.5	586
NSP7	geneid:7431;refseq:NP_003371;uniprot:P08670	VIM	141|137	278	139	2	158|205|151|157|150|0|14|0|170|160|158|194	0	0	-478.03	0.73	0.62	12.58	20.48	0.79	48|47	95	47.5	466
NSP7	geneid:7520;refseq:NP_066964;uniprot:P13010	XRCC5	25|24	49	24.5	2	8|7|29|31|34|0|0|0|38|28|28|35	0	0	-93.63	0.69	0.59	4.67	4.84	1.32	17|12	29	14.5	732
NSP7	geneid:7536;refseq:NP_973726;uniprot:Q15637	SF1	11|12	23	11.5	2	2|0|17|11|9|0|0|0|18|17|13|20	0	0	-50.99	0.63	0.56	2.58	3.43	0.77	7|7	14	7	571
NSP7	geneid:7706;refseq:NP_005073;uniprot:Q14258	TRIM25	22|22	44	22	2	33|34|28|29|23|0|0|0|28|33|26|20	0	0	-88.42	0.66	0.59	0.83	1	0.18	17|16	33	16.5	630
NSP7	geneid:7707;refseq:NP_068799;uniprot:Q9UQR1	ZNF148	26|31	57	28.5	2	0|0|27|30|24|0|0|0|27|28|21|22	0	0	-63.18	1.01	0.57	13.58	12.97	5.35	18|22	40	20	794
NSP7	geneid:7739;refseq:NP_001171577;uniprot:O15231	ZNF185	6|9	15	7.5	2	22|13|21|24|18|0|0|0|12|15|18|23	0	0	-81.28	0.33	0.62	0	0	0	6|6	12	6	721
NSP7	geneid:7764;refseq:NP_006517;uniprot:O75362	ZNF217	0|4	4	2	2	0|0|6|12|7|0|0|0|7|6|9|5	0	0	-40.93	0.21	0.62	0	0	0	0|4	4	2	1048
NSP7	geneid:7791;refseq:NP_001010972;uniprot:Q15942	ZYX	27|30	57	28.5	2	21|42|25|27|24|0|0|0|31|34|27|21	0	0	-88.47	0.8	0.59	7.5	9.95	1.54	13|12	25	12.5	572
NSP7	geneid:7798;refseq:NP_001136018;uniprot:Q86V48	LUZP1	53|59	112	56	2	84|94|67|65|66|0|0|0|70|76|89|79	0	0	-245.62	0.63	0.62	0	0	0	42|45	87	43.5	1076
NSP7	geneid:7812;refseq:NP_001007554;uniprot:O75534	CSDE1	16|13	29	14.5	2	27|21|24|23|24|0|0|0|23|20|19|20	0	0	-73.22	0.58	0.62	0	0	0	12|12	24	12	798
NSP7	geneid:7840;refseq:NP_055935;uniprot:Q8TCU4	ALMS1	67|62	129	64.5	2	63|55|20|30|31|0|0|0|43|44|43|48	0	0	-106.16	1.17	0.6	33.08	6.02	2.48	52|49	101	50.5	4169
NSP7	geneid:7846;refseq:NP_001257328;uniprot:Q71U36	TUBA1A	28|38	66	33	2	39|0|0|0|0|0|0|0|31|38|26|0	0	0	-87.99	0.92	0.58	21.83	36.71	3.3	17|16	33	16.5	451
NSP7	geneid:7874;refseq:NP_003461;uniprot:Q93009	USP7	48|35	83	41.5	2	15|15|49|42|48|0|0|0|47|55|43|57	0	0	-142.56	0.77	0.6	10.58	7.28	2.81	34|27	61	30.5	1102
NSP7	geneid:79002;refseq:NP_076943;uniprot:Q9BQ61	TRIR	0|2	2	1	2	0|0|5|2|4|0|0|0|0|2|0|0	0	0	-15.93	0.27	0.37	0	0	0	0|2	2	1	176
NSP7	geneid:79026;refseq:NP_001611;uniprot:Q09666	AHNAK	1092|1062	2154	1077	2	1169|1268|916|1093|1047|0|0|2|1037|1123|1190|1462	0	0	#NAME?	0.82	0.62	218.08	28.08	4.62	367|366	733	366.5	5890
NSP7	geneid:79031;refseq:NP_076970;uniprot:Q9H2J4	PDCL3	0|2	2	1	2	0|3|7|7|5|0|0|0|5|5|3|8	0	0	-32.06	0.14	0.62	0	0	0	0|2	2	1	239
NSP7	geneid:79083;refseq:NP_001035932;uniprot:Q9BV36	MLPH	18|19	37	18.5	2	24|17|18|18|12|0|0|0|16|19|13|16	0	0	-46.61	0.91	0.55	5.75	7.62	4.36	14|14	28	14	572
NSP7	geneid:79096;refseq:NP_001003676;uniprot:Q9H6J7	C11orf49	12|12	24	12	2	8|11|5|3|4|0|0|0|6|6|5|7	0	0	-14.19	1.38	0.4	7.42	20.54	4.49	9|9	18	9	274
NSP7	geneid:790;refseq:NP_004332;uniprot:P27708	CAD	4|4	8	4	2	0|0|0|0|2|0|0|0|0|0|0|0	0.81	0.81	1.46	6	0.01	3.83	1.31	0.38	3|4	7	3.5	2225
NSP7	geneid:79143;refseq:NP_001139528;uniprot:Q96N66	MBOAT7	4|0	4	2	2	0|2|0|0|0|0|0|0|0|0|0|0	0.41	0.81	-3.6	3	0.16	1.83	3.48	0.19	2|0	2	1	399
NSP7	geneid:7916;refseq:NP_004629;uniprot:P48634	PRRC2A	0|13	13	6.5	2	14|21|10|13|9|0|0|0|13|11|16|13	0	0	-75.12	0.38	0.55	0	0	0	0|6	6	3	2157
NSP7	geneid:79180;refseq:NP_077305;uniprot:Q96C19	EFHD2	13|11	24	12	2	20|16|22|21|14|0|0|0|15|12|14|14	0	0	-61.47	0.57	0.57	0	0	0	8|8	16	8	240
NSP7	geneid:79184;refseq:NP_001018065;uniprot:P46736	BRCC3	12|13	25	12.5	2	15|22|17|10|12|0|0|0|14|17|12|13	0	0	-50.42	0.67	0.56	1.5	3.91	1.28	10|9	19	9.5	291
NSP7	geneid:7919;refseq:NP_004631;uniprot:Q13838	DDX39B	2|0	2	1	2	0|0|0|0|0|0|0|0|0|0|0|0	0.48	0.96	-1.43	10	0.1	1	1.77	0.14	2|0	2	1	428
NSP7	geneid:7936;refseq:NP_002895;uniprot:P18615	NELFE	2|4	6	3	2	0|0|21|12|15|0|0|0|6|6|6|9	0	0	-62.94	0.19	0.62	0	0	0	2|3	5	2.5	380
NSP7	geneid:79577;refseq:NP_078805;uniprot:Q6P1J9	CDC73	10|15	25	12.5	2	0|0|13|13|16|0|0|0|9|10|5|5	0	0	-36.23	0.89	0.51	6.58	9.4	4.89	9|13	22	11	531
NSP7	geneid:79598;refseq:NP_078824;uniprot:Q8IW35	CEP97	67|59	126	63	2	31|40|18|25|20|0|0|0|40|34|25|31	0	0	-50.17	1.66	0.54	41	35.95	4.45	36|33	69	34.5	865
NSP7	geneid:79613;refseq:NP_078838;uniprot:Q9C0B7	TANGO6	4|0	4	2	2	0|0|0|4|4|0|0|0|2|0|0|2	0	0	-14.46	0.6	0.29	1	0.69	5.2	3|0	3	1.5	1094
NSP7	geneid:79631;refseq:NP_001035700;uniprot:Q7Z2Z2	EFL1	0|2	2	1	2	9|4|4|4|3|0|0|0|0|0|3|2	0	0	-24.63	0.18	0.62	0	0	0	0|2	2	1	1069
NSP7	geneid:79649;refseq:NP_001166987;uniprot:Q8IWC1	MAP7D3	11|21	32	16	2	6|4|11|11|11|0|0|0|7|5|6|6	0	0	-23.77	1.45	0.34	10.42	9.21	11.12	10|17	27	13.5	858
NSP7	geneid:79657;refseq:NP_001139547;uniprot:Q9H6T3	RPAP3	55|60	115	57.5	2	42|45|47|35|38|0|0|0|55|53|48|51	0	0	-107.96	1.08	0.6	23	27.65	2.9	32|34	66	33	631
NSP7	geneid:79664;refseq:NP_001018099;uniprot:Q659A1	ICE2	11|12	23	11.5	2	8|2|14|13|12|0|0|0|11|7|8|9	0	0	-30.91	0.88	0.51	4.5	4.04	2.82	8|10	18	9	845
NSP7	geneid:79670;refseq:NP_001171988;uniprot:Q5VYS8	TUT7	3|2	5	2.5	2	11|5|6|0|4|0|0|0|5|4|3|0	0	0	-25.89	0.34	0.62	0	0	0	2|2	4	2	1495
NSP7	geneid:79677;refseq:NP_001135758;uniprot:Q96SB8	SMC6	0|3	3	1.5	2	0|0|0|0|0|0|0|0|0|0|0|0	0.5	0.99	-1.43	15	0.07	1.5	1.04	26	0|2	2	1	1091
NSP7	geneid:79711;refseq:NP_078934;uniprot:Q8TEX9	IPO4	9|7	16	8	2	0|0|2|4|2|0|0|0|0|0|0|0	0.62	0.87	-0.6	3	0.02	7.33	5.14	7.02	7|6	13	6.5	1081
NSP7	geneid:79719;refseq:NP_078942;uniprot:Q6PD74	AAGAB	3|4	7	3.5	2	5|6|10|7|6|0|0|0|4|3|4|3	0	0	-24.96	0.46	0.62	0	0	0	2|3	5	2.5	315
NSP7	geneid:79728;refseq:NP_078951;uniprot:Q86YC2	PALB2	2|0	2	1	2	0|0|0|0|0|0|0|0|0|0|0|0	0.48	0.96	-1.43	10	0.1	1	0.64	Infinity	2|0	2	1	1186
NSP7	geneid:79789;refseq:NP_079010;uniprot:Q96JQ2	CLMN	27|23	50	25	2	29|28|15|14|19|0|0|0|26|24|34|34	0	0	-82.81	0.77	0.58	6.42	4.86	0.83	20|18	38	19	1002
NSP7	geneid:79801;refseq:NP_079021;uniprot:Q8NEM2	SHCBP1	5|2	7	3.5	2	2|0|5|3|4|0|0|0|4|4|0|4	0	0	-13.77	0.81	0.33	1.33	1.5	1.15	4|2	6	3	672
NSP7	geneid:79811;refseq:NP_001013865;uniprot:Q9NWH9	SLTM	0|3	3	1.5	2	0|0|0|0|4|0|0|0|0|3|0|0	0.01	0.01	-9.98	0.64	0.25	0.92	0.69	1.62	0|2	2	1	1016
NSP7	geneid:79813;refseq:NP_001138999;uniprot:Q9H9B1	EHMT1	0|4	4	2	2	0|0|0|4|3|0|0|0|2|4|5|5	0	0	-20.3	0.43	0.37	0.08	0.08	0.06	0|4	4	2	808
NSP7	geneid:79832;refseq:NP_001070254;uniprot:Q2KHR3	QSER1	15|25	40	20	2	0|0|6|19|11|0|0|0|25|21|19|24	0	0	-62.86	0.86	0.55	9.58	4.19	4.42	12|19	31	15.5	1735
NSP7	geneid:79834;refseq:NP_079052;uniprot:Q9H792	PEAK1	10|17	27	13.5	2	6|4|0|0|2|0|0|0|0|0|5|4	0.5	0.99	-4.39	2.7	0.03	11.75	5.1	35.94	7|14	21	10.5	1746
NSP7	geneid:79869;refseq:NP_001129512;uniprot:Q8N684	CPSF7	3|0	3	1.5	2	0|0|6|4|4|0|0|0|2|2|0|0	0	0	-20.3	0.32	0.4	0	0	0	3|0	3	1.5	471
NSP7	geneid:79882;refseq:NP_001153575;uniprot:Q6PJT7	ZC3H14	14|27	41	20.5	2	0|0|22|22|24|0|0|0|22|21|19|24	0	0	-64.73	0.88	0.55	7.67	7.92	1.66	10|18	28	14	735
NSP7	geneid:79892;refseq:NP_001243307;uniprot:Q9BTE3	MCMBP	0|2	2	1	2	0|0|0|0|0|0|0|0|0|0|0|0	0.48	0.96	-1.43	10	0.1	1	1.19	17.33	0|2	2	1	640
NSP7	geneid:79983;refseq:NP_079197;uniprot:Q8WVV4	POF1B	14|15	29	14.5	2	22|20|18|19|15|0|0|0|20|21|18|22	0	0	-58.3	0.67	0.57	0	0	0	12|11	23	11.5	589
NSP7	geneid:80005;refseq:NP_079216;uniprot:Q9H7D0	DOCK5	5|5	10	5	2	5|6|0|5|6|0|0|0|2|0|4|4	0	0	-13.72	0.88	0.39	2.33	0.95	22.77	4|4	8	4	1870
NSP7	geneid:80007;refseq:NP_079218;uniprot:Q9H8K7	C10orf88	3|5	8	4	2	0|0|3|2|2|0|0|0|0|0|0|0	0.06	0.12	-4.85	1.71	0.21	3.42	5.83	28.68	2|4	6	3	445
NSP7	geneid:80011;refseq:NP_079222;uniprot:Q9GZU8	PSME3IP1	13|9	22	11	2	3|0|19|19|22|0|0|0|17|20|13|14	0	0	-63.02	0.54	0.57	0.42	1.25	0.25	9|6	15	7.5	254
NSP7	geneid:800;refseq:NP_149130;uniprot:Q05682	CALD1	17|20	37	18.5	2	18|41|32|34|34|0|0|0|25|27|33|27	0	0	-110.14	0.51	0.62	0	0	0	14|15	29	14.5	558
NSP7	geneid:80114;refseq:NP_001073981;uniprot:Q9H694	BICC1	3|4	7	3.5	2	7|4|3|4|4|0|0|0|0|4|4|0	0	0	-14.45	0.7	0.39	1	0.78	0.62	3|4	7	3.5	974
NSP7	geneid:80124;refseq:NP_079330;uniprot:Q96JH7	VCPIP1	23|33	56	28	2	6|5|10|10|11|0|0|0|18|8|7|5	0.05	0.09	-14.24	2.15	0.22	21.33	13.24	22.66	18|28	46	23	1222
NSP7	geneid:80153;refseq:NP_001135915;uniprot:Q96F86	EDC3	41|50	91	45.5	2	69|70|48|38|46|0|0|0|53|49|54|48	0	0	-172.63	0.71	0.61	5.92	8.84	1.09	21|25	46	23	508
NSP7	geneid:80179;refseq:NP_001157207;uniprot:Q96H55	MYO19	8|7	15	7.5	2	7|9|6|9|11|0|0|0|7|9|3|6	0	0	-25.08	0.78	0.49	1.92	1.5	0.78	7|5	12	6	970
NSP7	geneid:8019;refseq:NP_031397;uniprot:Q15059	BRD3	0|3	3	1.5	2	0|0|0|0|0|0|0|0|0|0|0|0	0.5	0.99	-1.43	15	0.07	1.5	1.57	Infinity	0|2	2	1	726
NSP7	geneid:80205;refseq:NP_079410;uniprot:Q3L8U1	CHD9	7|2	9	4.5	2	0|0|0|0|4|0|0|0|0|0|5|3	0	0.01	-12.43	1.12	0.26	3.5	0.92	2.25	2|2	4	2	2881
NSP7	geneid:80208;refseq:NP_001153699;uniprot:Q96JI7	SPG11	0|4	4	2	2	0|0|0|0|2|0|0|0|0|0|0|0	0.41	0.81	-3.6	3	0.16	1.83	0.6	3.53	0|2	2	1	2330
NSP7	geneid:8021;refseq:NP_005076;uniprot:P35658	NUP214	72|78	150	75	2	113|143|61|75|68|0|0|0|68|75|82|93	0	0	-314.87	0.64	0.62	10.17	3.69	1.53	41|44	85	42.5	2090
NSP7	geneid:80223;refseq:NP_001002814;uniprot:Q6WKZ4	RAB11FIP1	8|6	14	7	2	10|11|18|15|16|0|0|0|11|8|16|8	0	0	-54.88	0.42	0.62	0	0	0	7|5	12	6	1283
NSP7	geneid:80230;refseq:NP_001035541;uniprot:Q96T51	RUFY1	17|22	39	19.5	2	23|31|30|28|31|0|0|0|28|25|29|35	0	0	-94.13	0.6	0.59	0	0	0	14|14	28	14	600
NSP7	geneid:8027;refseq:NP_003464;uniprot:Q92783	STAM	7|4	11	5.5	2	8|8|11|7|7|0|0|0|8|9|6|5	0	0	-29.52	0.59	0.49	0	0	0	6|3	9	4.5	540
NSP7	geneid:80304;refseq:NP_001135791;uniprot:Q9H6R7	WDCP	0|6	6	3	2	0|0|0|2|0|0|0|0|0|0|0|0	0.48	0.95	-3.6	4.5	0.15	2.83	3.45	14.29	0|2	2	1	622
NSP7	geneid:8031;refseq:NP_001138732;uniprot:Q13772	NCOA4	11|8	19	9.5	2	7|4|2|3|2|0|0|0|5|5|4|5	0	0.01	-9.37	1.68	0.27	6.42	7.49	1.95	10|7	17	8.5	650
NSP7	geneid:8078;refseq:NP_001092006;uniprot:P45974	USP5	21|21	42	21	2	15|21|24|20|23|0|0|0|19|22|21|20	0	0	-51.57	0.91	0.56	5.58	4.93	3.32	16|17	33	16.5	858
NSP7	geneid:80790;refseq:NP_938204;uniprot:Q8IY22	CMIP	0|3	3	1.5	2	0|0|2|3|0|0|0|0|0|0|0|0	0.04	0.08	-7.35	0.9	0.22	1.08	1.06	4.39	0|3	3	1.5	773
NSP7	geneid:80821;refseq:NP_001153620;uniprot:Q8NEL9	DDHD1	0|2	2	1	2	2|0|2|0|0|0|0|0|0|0|0|0	0.03	0.06	-6.02	0.75	0.22	0.67	0.56	4.17	0|2	2	1	900
NSP7	geneid:80829;refseq:NP_001183980;uniprot:Q96JP5	ZFP91	10|11	21	10.5	2	4|3|14|11|12|0|0|0|15|16|12|19	0	0	-46.45	0.63	0.55	1.67	2.23	0.7	8|6	14	7	569
NSP7	geneid:8085;refseq:NP_003473;uniprot:O14686	KMT2D	0|2	2	1	2	0|0|0|3|0|0|0|0|0|0|0|0	0.13	0.26	-4.02	1	0.19	0.75	0.1	Infinity	0|2	2	1	5537
NSP7	geneid:8086;refseq:NP_056480;uniprot:Q9NRG9	AAAS	2|0	2	1	2	0|0|0|0|0|0|0|0|0|0|0|0	0.48	0.96	-1.43	10	0.1	1	1.39	0.23	2|0	2	1	546
NSP7	geneid:8087;refseq:NP_005078;uniprot:P51114	FXR1	2|3	5	2.5	2	8|4|3|4|3|0|0|0|5|3|3|2	0	0	-19.11	0.44	0.44	0	0	0	2|3	5	2.5	621
NSP7	geneid:80895;refseq:NP_110395;uniprot:Q9H0C8	ILKAP	2|10	12	6	2	2|0|12|10|7|0|0|0|9|13|10|11	0	0	-45.67	0.5	0.51	0	0	0	2|9	11	5.5	392
NSP7	geneid:8140;refseq:NP_003477;uniprot:Q01650	SLC7A5	0|5	5	2.5	2	3|0|0|2|4|0|0|0|7|8|2|3	0	0	-27.63	0.39	0.43	0.08	0.12	0.01	0|3	3	1.5	507
NSP7	geneid:81488;refseq:NP_056347;uniprot:P0CAP2	POLR2M	12|11	23	11.5	2	11|14|10|9|7|0|0|0|14|12|7|12	0	0	-32.14	0.86	0.52	3.5	7.21	1.7	10|7	17	8.5	368
NSP7	geneid:8148;refseq:NP_003478;uniprot:Q92804	TAF15	8|8	16	8	2	3|0|13|10|9|0|0|0|11|12|7|9	0	0	-32.17	0.67	0.52	1.83	2.36	1.65	5|6	11	5.5	589
NSP7	geneid:81608;refseq:NP_001128409;uniprot:Q6UN15	FIP1L1	0|4	4	2	2	0|0|6|6|7|0|0|0|4|5|3|0	0	0	-27.6	0.32	0.44	0	0	0	0|4	4	2	588
NSP7	geneid:8161;refseq:NP_004636;uniprot:P38432	COIL	2|0	2	1	2	0|0|4|4|5|0|0|0|2|2|2|0	0	0	-18.83	0.23	0.4	0	0	0	2|0	2	1	576
NSP7	geneid:81624;refseq:NP_001035982;uniprot:Q9NSV4	DIAPH3	7|10	17	8.5	2	7|6|9|12|14|0|0|0|11|9|8|10	0	0	-35.33	0.69	0.51	1.33	0.85	0.96	7|8	15	7.5	1193
NSP7	geneid:81627;refseq:NP_001189352;uniprot:Q7Z2T5	TRMT1L	2|0	2	1	2	0|0|0|0|0|0|0|0|0|3|0|0	0.13	0.26	-4.02	1	0.19	0.75	0.99	4.11	2|0	2	1	577
NSP7	geneid:81628;refseq:NP_112197;uniprot:Q9Y3Q8	TSC22D4	5|5	10	5	2	8|5|7|4|3|0|0|0|5|6|4|2	0	0	-18.52	0.71	0.45	1.33	2.55	1.91	5|4	9	4.5	395
NSP7	geneid:8165;refseq:NP_001229831;uniprot:Q92667	AKAP1	4|3	7	3.5	2	4|4|3|5|3|0|0|0|4|3|0|2	0	0	-11.98	0.81	0.35	1.17	0.98	0.27	3|2	5	2.5	903
NSP7	geneid:817;refseq:NP_001212;uniprot:Q13557	CAMK2D	0|3	3	1.5	2	3|2|0|0|0|0|0|0|2|3|0|0	0	0	-11.6	0.56	0.28	0.67	1.02	17.25	0|3	3	1.5	499
NSP7	geneid:81844;refseq:NP_112223;uniprot:Q9BRZ2	TRIM56	3|0	3	1.5	2	0|0|0|0|0|0|0|0|0|0|0|0	0.5	0.99	-1.43	15	0.07	1.5	1.51	2.6	2|0	2	1	755
NSP7	geneid:81876;refseq:NP_112243;uniprot:Q9H0U4	RAB1B	0|5	5	2.5	2	0|3|0|0|0|0|0|0|0|0|3|0	0.14	0.27	-8.56	1.25	0.19	2	7.55	0.23	0|4	4	2	201
NSP7	geneid:81887;refseq:NP_001164120;uniprot:Q9Y4W2	LAS1L	28|25	53	26.5	2	0|0|6|7|7|0|0|0|11|4|3|0	0.99	1	3.81	3.18	0	23.33	24.68	6.84	20|18	38	19	717
NSP7	geneid:8189;refseq:NP_004810;uniprot:Q92797	SYMPK	89|90	179	89.5	2	23|20|106|124|122|0|0|0|118|108|119|128	0	0	-316.45	0.72	0.62	17.17	10.22	1.5	48|47	95	47.5	1274
NSP7	geneid:81930;refseq:NP_112494;uniprot:Q8NI77	KIF18A	0|3	3	1.5	2	0|0|5|5|5|0|0|0|0|3|0|2	0	0	-21.72	0.3	0.41	0	0	0	0|3	3	1.5	898
NSP7	geneid:81;refseq:NP_004915;uniprot:O43707	ACTN4	20|23	43	21.5	2	38|37|16|21|15|0|0|0|24|18|24|21	0	0	-90.6	0.65	0.59	3.67	3.06	1.49	16|18	34	17	911
NSP7	geneid:8202;refseq:NP_001167558;uniprot:Q9Y6Q9	NCOA3	7|9	16	8	2	0|0|5|11|8|0|0|0|5|6|6|7	0	0	-21.45	0.92	0.45	4	2.13	2.51	5|7	12	6	1423
NSP7	geneid:8204;refseq:NP_003480;uniprot:P48552	NRIP1	25|35	60	30	2	0|0|3|6|8|0|0|0|8|8|10|3	0.97	1	2.79	3.46	0	26.17	17.14	8.28	20|29	49	24.5	1158
NSP7	geneid:8218;refseq:NP_001826;uniprot:P53675	CLTCL1	0|4	4	2	2	0|0|0|0|0|0|0|0|0|4|0|0	0.26	0.52	-5.49	1.5	0.17	1.67	0.8	26	0|4	4	2	1583
NSP7	geneid:8227;refseq:NP_005079;uniprot:Q02040	AKAP17A	0|5	5	2.5	2	0|0|0|0|0|0|0|0|0|0|0|0	0.5	1	-1.43	25	0.05	2.5	2.73	Infinity	0|5	5	2.5	695
NSP7	geneid:8237;refseq:NP_004642;uniprot:P51784	USP11	3|0	3	1.5	2	0|0|0|0|2|0|0|0|0|0|0|0	0.33	0.67	-3.55	2.25	0.17	1.33	1.05	1.76	2|0	2	1	963
NSP7	geneid:8241;refseq:NP_001191397;uniprot:P98175	RBM10	12|10	22	11	2	0|0|19|21|25|0|0|0|14|13|10|10	0	0	-66.2	0.51	0.57	1.67	1.27	0.82	10|8	18	9	995
NSP7	geneid:8243;refseq:NP_006297;uniprot:Q14683	SMC1A	10|18	28	14	2	0|0|3|4|6|0|0|0|8|5|4|0	0.41	0.82	-8.9	2.21	0.16	11.5	7.07	3.67	8|13	21	10.5	1233
NSP7	geneid:826;refseq:NP_001003962;uniprot:P04632	CAPNS1	2|0	2	1	2	0|0|3|0|0|0|0|0|3|3|0|2	0	0	-12.94	0.33	0.32	0.08	0.23	0.15	2|0	2	1	268
NSP7	geneid:8289;refseq:NP_006006;uniprot:O14497	ARID1A	0|3	3	1.5	2	0|0|0|3|4|0|0|0|4|0|2|0	0	0	-15.93	0.41	0.34	0.42	0.14	0.28	0|3	3	1.5	2285
NSP7	geneid:829;refseq:NP_006126;uniprot:P52907	CAPZA1	0|3	3	1.5	2	0|0|6|4|0|0|0|0|0|0|0|0	0	0	-14.08	0.45	0.31	0.67	1.78	4.33	0|2	2	1	286
NSP7	geneid:8301;refseq:NP_001008660;uniprot:Q13492	PICALM	9|9	18	9	2	20|29|17|19|13|0|0|0|16|11|11|11	0	0	-72.38	0.4	0.62	0	0	0	8|6	14	7	610
NSP7	geneid:830;refseq:NP_006127;uniprot:P47755	CAPZA2	2|2	4	2	2	2|0|5|0|5|0|0|0|3|3|0|3	0	0	-13.66	0.46	0.39	0.25	0.66	0.31	2|2	4	2	286
NSP7	geneid:831;refseq:NP_001035905;uniprot:P20810	CAST	19|18	37	18.5	2	28|38|25|21|26|0|0|0|25|25|33|36	0	0	-105.34	0.52	0.62	0	0	0	15|13	28	14	750
NSP7	geneid:832;refseq:NP_001193469;uniprot:P47756	CAPZB	7|8	15	7.5	2	15|7|13|7|12|0|0|0|10|10|6|9	0	0	-39.2	0.56	0.53	0.08	0.22	0.05	6|4	10	5	277
NSP7	geneid:833;refseq:NP_001014437;uniprot:P49589	CARS1	2|2	4	2	2	0|0|5|4|5|0|0|0|2|0|0|0	0	0	-15.1	0.43	0.41	0.67	0.61	6.94	2|2	4	2	831
NSP7	geneid:83939;refseq:NP_114414;uniprot:Q9BY44	EIF2A	16|14	30	15	2	23|24|32|27|26|0|0|0|24|23|18|16	0	0	-84.43	0.53	0.62	0	0	0	16|13	29	14.5	585
NSP7	geneid:83990;refseq:NP_114432;uniprot:Q9BX63	BRIP1	10|9	19	9.5	2	3|0|7|15|12|0|0|0|11|10|13|14	0	0	-38	0.68	0.53	2.42	1.47	2.14	10|9	19	9.5	1249
NSP7	geneid:8407;refseq:NP_003555;uniprot:P37802	TAGLN2	81|82	163	81.5	2	77|82|55|52|48|0|0|0|88|82|63|75	0	0	-179.56	0.97	0.61	29.67	113.09	2.8	15|15	30	15	199
NSP7	geneid:84081;refseq:NP_115517;uniprot:Q9H0G5	NSRP1	7|4	11	5.5	2	0|0|6|6|6|0|0|0|12|8|6|4	0	0	-26.93	0.63	0.47	1.5	2.04	2.36	4|3	7	3.5	558
NSP7	geneid:84085;refseq:NP_115521;uniprot:Q8TB52	FBXO30	0|7	7	3.5	2	2|0|0|3|0|0|0|0|3|3|0|3	0.08	0.17	-12.97	1.17	0.21	2.33	2.37	3.71	0|4	4	2	745
NSP7	geneid:84132;refseq:NP_115548;uniprot:Q9H9J4	USP42	3|3	6	3	2	0|0|5|7|7|0|0|0|5|4|4|4	0	0	-19.65	0.47	0.62	0	0	0	2|2	4	2	1316
NSP7	geneid:84181;refseq:NP_115597;uniprot:Q8TD26	CHD6	0|2	2	1	2	0|0|0|0|0|0|0|0|3|0|0|0	0.13	0.26	-4.02	1	0.19	0.75	0.21	0.52	0|2	2	1	2715
NSP7	geneid:84250;refseq:NP_115666;uniprot:Q9BQI6	SLF1	0|2	2	1	2	0|0|0|0|0|0|0|0|0|0|0|0	0.48	0.96	-1.43	10	0.1	1	0.72	Infinity	0|2	2	1	1058
NSP7	geneid:84364;refseq:NP_001229761;uniprot:Q8N6H7	ARFGAP2	6|5	11	5.5	2	4|5|12|12|14|0|0|0|5|5|6|7	0	0	-40.82	0.43	0.54	0	0	0	5|5	10	5	493
NSP7	geneid:8450;refseq:NP_001073341;uniprot:Q13620	CUL4B	18|13	31	15.5	2	6|7|12|9|12|0|0|0|20|16|7|9	0	0	-38.56	0.97	0.52	7.33	6.21	7.2	15|11	26	13	895
NSP7	geneid:8451;refseq:NP_001008895;uniprot:Q13619	CUL4A	9|0	9	4.5	2	0|0|7|5|6|0|0|0|7|0|0|0	0	0	-29.07	0.67	0.37	2.42	2.42	6.85	2|0	2	1	759
NSP7	geneid:8458;refseq:NP_003585;uniprot:Q9UNY4	TTF2	12|15	27	13.5	2	12|19|13|17|13|0|0|0|15|13|16|12	0	0	-45.34	0.78	0.54	2.67	1.74	1.73	11|13	24	12	1162
NSP7	geneid:84632;refseq:NP_001001936;uniprot:Q8N4X5	AFAP1L2	6|9	15	7.5	2	6|6|5|11|6|0|0|0|13|12|12|8	0	0	-37.32	0.61	0.52	0.92	0.85	1.33	5|7	12	6	818
NSP7	geneid:8467;refseq:NP_003592;uniprot:O60264	SMARCA5	4|9	13	6.5	2	0|0|13|12|12|0|0|0|0|8|8|8	0	0	-41.74	0.53	0.52	1.42	1.02	0.8	4|8	12	6	1052
NSP7	geneid:84720;refseq:NP_116023;uniprot:Q8TEQ8	PIGO	0|2	2	1	2	0|0|0|0|0|0|0|0|0|0|0|0	0.48	0.96	-1.43	10	0.1	1	0.7	0.13	0|2	2	1	1089
NSP7	geneid:84726;refseq:NP_037450;uniprot:Q5JSZ5	PRRC2B	6|8	14	7	2	19|22|4|10|4|0|0|0|6|5|14|9	0	0	-61.74	0.38	0.57	0	0	0	5|7	12	6	2229
NSP7	geneid:84811;refseq:NP_116114;uniprot:Q9BRD0	BUD13	8|12	20	10	2	0|0|12|11|16|0|0|0|14|13|11|13	0	0	-41.2	0.7	0.53	2.5	3.06	1.08	7|10	17	8.5	619
NSP7	geneid:8481;refseq:NP_003602;uniprot:O75665	OFD1	8|8	16	8	2	0|3|2|2|5|0|0|0|4|0|2|2	0.03	0.03	-3.51	2	0.23	6.33	4.74	3.14	6|5	11	5.5	1012
NSP7	geneid:84886;refseq:NP_001129966;uniprot:Q9H425	C1orf198	4|0	4	2	2	0|0|13|6|6|0|0|0|5|4|5|4	0	0	-36.27	0.24	0.5	0	0	0	4|0	4	2	289
NSP7	geneid:84919;refseq:NP_116222;uniprot:Q5SWA1	PPP1R15B	23|25	48	24	2	16|12|8|5|6|0|0|0|28|21|18|21	0	0	-49.84	1.03	0.55	12.75	13.56	0.56	11|13	24	12	713
NSP7	geneid:84930;refseq:NP_001165774;uniprot:Q96GX5	MASTL	15|26	41	20.5	2	0|0|23|20|25|0|0|0|19|23|21|26	0	0	-68.01	0.83	0.56	7.42	6.4	2.26	13|16	29	14.5	879
NSP7	geneid:8496;refseq:NP_001185845;uniprot:Q86W92	PPFIBP1	13|16	29	14.5	2	15|19|13|18|17|0|0|0|11|11|18|16	0	0	-47.39	0.79	0.55	3	2.32	0.83	12|14	26	13	980
NSP7	geneid:84991;refseq:NP_001139019;uniprot:Q96I25	RBM17	4|5	9	4.5	2	0|0|9|13|11|0|0|0|6|8|3|4	0	0	-36.28	0.41	0.53	0	0	0	3|4	7	3.5	401
NSP7	geneid:85021;refseq:NP_001122089;uniprot:Q96D71	REPS1	0|2	2	1	2	3|0|4|4|3|0|0|0|4|3|0|0	0	0	-17.33	0.25	0.38	0	0	0	0|2	2	1	769
NSP7	geneid:8520;refseq:NP_003633;uniprot:O14929	HAT1	0|2	2	1	2	0|0|5|3|6|0|0|0|2|3|3|3	0	0	-20.29	0.21	0.62	0	0	0	0|2	2	1	419
NSP7	geneid:85364;refseq:NP_149080;uniprot:Q9NUD5	ZCCHC3	0|3	3	1.5	2	10|7|7|6|4|0|0|0|7|7|3|5	0	0	-34.99	0.19	0.62	0	0	0	0|3	3	1.5	403
NSP7	geneid:85379;refseq:NP_001138678;uniprot:Q9BY89	KIAA1671	41|39	80	40	2	54|67|13|28|23|0|0|0|29|37|48|53	0	0	-152.04	0.69	0.61	10.67	4.48	2.94	35|36	71	35.5	1806
NSP7	geneid:8537;refseq:NP_003648;uniprot:O75363	BCAS1	5|2	7	3.5	2	9|11|3|0|3|0|0|0|4|3|14|19	0	0	-57.27	0.24	0.62	0	0	0	4|2	6	3	584
NSP7	geneid:85415;refseq:NP_149094;uniprot:Q8IUC4	RHPN2	11|8	19	9.5	2	15|15|19|15|15|0|0|0|11|10|8|7	0	0	-49.1	0.58	0.55	0	0	0	10|7	17	8.5	686
NSP7	geneid:85440;refseq:NP_001258928;uniprot:Q96N67	DOCK7	41|63	104	52	2	64|70|12|22|30|0|0|0|44|42|42|42	0	0	-152.99	0.88	0.6	21.33	7.6	5.19	32|40	72	36	2129
NSP7	geneid:85451;refseq:NP_001073888;uniprot:Q9C0B0	UNK	6|10	16	8	2	9|8|6|9|9|0|0|0|6|9|7|4	0	0	-24.24	0.89	0.45	2.42	2.27	1.83	4|6	10	5	810
NSP7	geneid:85456;refseq:NP_203754;uniprot:Q9C0C2	TNKS1BP1	76|84	160	80	2	124|125|73|76|78|0|0|0|109|87|108|100	0	0	-319.68	0.67	0.62	6.67	2.93	1.7	51|54	105	52.5	1729
NSP7	geneid:85461;refseq:NP_203752;uniprot:Q9C0D5	TANC1	24|32	56	28	2	19|20|5|12|12|0|0|0|10|10|10|12	0	0	-26.23	1.65	0.42	18.83	7.67	43.91	20|25	45	22.5	1861
NSP7	geneid:8546;refseq:NP_001258698;uniprot:O00203	AP3B1	32|23	55	27.5	2	34|31|29|31|45|0|0|0|31|25|25|29	0	0	-99.31	0.75	0.59	4.17	3.03	2.08	24|16	40	20	1045
NSP7	geneid:8554;refseq:NP_057250;uniprot:O75925	PIAS1	3|0	3	1.5	2	0|0|3|0|3|0|0|0|3|2|2|0	0	0	-12.95	0.5	0.3	0.42	0.49	1.54	2|0	2	1	651
NSP7	geneid:8566;refseq:NP_003672;uniprot:O00764	PDXK	2|2	4	2	2	0|0|0|0|0|0|0|0|0|0|2|0	0.45	0.45	-0.25	3	0.16	1.83	4.45	4.08	2|2	4	2	312
NSP7	geneid:8567;refseq:NP_001129415;uniprot:Q8WXG6	MADD	6|9	15	7.5	2	16|11|10|15|14|0|0|0|8|6|11|9	0	0	-48.05	0.5	0.54	0	0	0	5|8	13	6.5	1544
NSP7	geneid:8570;refseq:NP_003676;uniprot:Q92945	KHSRP	5|6	11	5.5	2	0|0|18|15|17|0|0|0|10|11|14|8	0	0	-57.29	0.33	0.62	0	0	0	4|4	8	4	711
NSP7	geneid:857;refseq:NP_001744;uniprot:Q03135	CAV1	4|4	8	4	2	8|16|5|4|6|0|0|0|3|7|16|4	0	0	-45.78	0.3	0.62	0	0	0	3|3	6	3	178
NSP7	geneid:8603;refseq:NP_001243596;uniprot:P78312	FAM193A	6|18	24	12	2	14|9|3|6|7|0|0|0|9|7|12|10	0	0	-35.98	1	0.44	5.58	3.4	1.78	6|15	21	10.5	1246
NSP7	geneid:8607;refseq:NP_003698;uniprot:Q9Y265	RUVBL1	13|12	25	12.5	2	11|8|22|16|13|0|0|0|12|11|10|8	0	0	-43.86	0.74	0.55	3.25	5.41	4.69	9|8	17	8.5	456
NSP7	geneid:8615;refseq:NP_003706;uniprot:O60763	USO1	6|8	14	7	2	10|4|9|10|12|0|0|0|7|6|9|4	0	0	-30.73	0.66	0.5	1.08	0.85	0.14	6|7	13	6.5	962
NSP7	geneid:8621;refseq:NP_112557;uniprot:Q14004	CDK13	49|56	105	52.5	2	2|3|11|11|10|0|0|0|14|12|15|15	1	1	13.32	3.58	0	44.75	23.38	19.8	29|37	66	33	1452
NSP7	geneid:8623;refseq:NP_001166944;uniprot:O95671	ASMTL	3|7	10	5	2	0|0|0|0|0|0|0|0|0|2|0|0	0.82	0.97	0.62	7.5	0.01	4.83	6.51	5.1	3|6	9	4.5	563
NSP7	geneid:8644;refseq:NP_001240837;uniprot:P42330	AKR1C3	20|19	39	19.5	2	22|29|24|16|18|0|3|0|19|21|23|25	0	0	-65.88	0.75	0.57	2.83	6.65	1.23	14|10	24	12	323
NSP7	geneid:8650;refseq:NP_001005743;uniprot:P49757	NUMB	8|4	12	6	2	9|8|8|5|8|0|0|0|9|6|3|4	0	0	-26.84	0.69	0.46	1	1.17	0.18	6|3	9	4.5	651
NSP7	geneid:8653;refseq:NP_001116137;uniprot:O15523	DDX3Y	41|41	82	41	2	53|60|55|48|45|0|0|0|49|52|56|55	0	0	-144.59	0.72	0.61	1.58	1.82	0.17	23|25	48	24	660
NSP7	geneid:8660;refseq:NP_003740;uniprot:Q9Y4H2	IRS2	2|5	7	3.5	2	9|11|7|5|10|0|0|0|8|5|9|8	0	0	-37.11	0.35	0.62	0	0	0	2|3	5	2.5	1338
NSP7	geneid:8661;refseq:NP_003741;uniprot:Q14152	EIF3A	9|8	17	8.5	2	21|23|8|16|17|0|0|0|11|14|9|12	0	0	-65.24	0.42	0.62	0	0	0	6|5	11	5.5	1382
NSP7	geneid:8663;refseq:NP_001032897;uniprot:Q99613	EIF3C	26|26	52	26	2	21|27|20|23|19|0|0|0|25|27|23|25	0	0	-56.05	0.99	0.57	8.5	7.06	3.75	17|21	38	19	913
NSP7	geneid:8664;refseq:NP_003744;uniprot:O15371	EIF3D	9|8	17	8.5	2	12|7|8|7|8|0|0|0|12|10|2|5	0	0	-29.66	0.75	0.51	2.58	3.57	2.85	7|7	14	7	548
NSP7	geneid:8665;refseq:NP_003745;uniprot:O00303	EIF3F	14|12	26	13	2	7|11|20|10|13|0|0|0|7|5|5|4	0	0	-35.29	0.89	0.52	6.17	13.11	5.25	9|10	19	9.5	357
NSP7	geneid:8666;refseq:NP_003746;uniprot:O75821	EIF3G	2|0	2	1	2	10|8|6|4|4|0|0|0|5|4|5|0	0	0	-34.99	0.12	0.62	0	0	0	2|0	2	1	320
NSP7	geneid:8667;refseq:NP_003747;uniprot:O15372	EIF3H	20|17	37	18.5	2	8|14|13|6|12|0|0|0|14|15|14|11	0	0	-26.87	1.29	0.48	9.58	20.64	2.78	12|14	26	13	352
NSP7	geneid:8669;refseq:NP_003749;uniprot:O75822	EIF3J	0|3	3	1.5	2	2|0|4|4|0|0|0|0|2|5|0|0	0	0	-18.83	0.35	0.38	0.08	0.24	0.17	0|3	3	1.5	258
NSP7	geneid:8672;refseq:NP_001185731;uniprot:O43432	EIF4G3	24|32	56	28	2	32|27|13|14|19|0|0|0|21|19|16|31	0	0	-72.39	0.93	0.57	12	5.72	5.62	16|19	35	17.5	1591
NSP7	geneid:868;refseq:NP_733762;uniprot:Q13191	CBLB	2|0	2	1	2	0|0|2|0|3|0|0|0|4|0|3|3	0	0	-14.45	0.3	0.34	0	0	0	2|0	2	1	982
NSP7	geneid:8711;refseq:NP_001238831;uniprot:Q13470	TNK1	7|9	16	8	2	11|10|8|6|5|0|0|0|9|6|7|8	0	0	-26.37	0.8	0.49	2.17	2.47	1.69	7|8	15	7.5	666
NSP7	geneid:87178;refseq:NP_149100;uniprot:Q8TCS8	PNPT1	8|4	12	6	2	13|7|0|0|0|0|0|0|0|0|0|0	0	0	-18.27	0.9	0.38	4.33	4.19	0.42	8|3	11	5.5	783
NSP7	geneid:8724;refseq:NP_003786;uniprot:O60493	SNX3	0|2	2	1	2	0|0|2|0|3|0|0|0|4|4|0|0	0	0	-15.93	0.27	0.37	0	0	0	0|2	2	1	162
NSP7	geneid:8725;refseq:NP_003787;uniprot:O94763	URI1	15|14	29	14.5	2	13|8|16|11|13|0|0|0|6|13|10|10	0	0	-30.02	1.04	0.51	6.17	8.75	5.4	12|9	21	10.5	535
NSP7	geneid:8729;refseq:NP_001186307;uniprot:Q92538	GBF1	4|5	9	4.5	2	7|7|0|3|5|0|0|0|5|4|3|3	0	0	-17.77	0.71	0.43	1.42	0.58	0.09	3|4	7	3.5	1856
NSP7	geneid:8737;refseq:NP_003795;uniprot:Q13546	RIPK1	0|2	2	1	2	0|0|5|2|4|0|0|0|0|0|0|0	0	0	-15.9	0.27	0.37	0.08	0.09	0.66	0|2	2	1	671
NSP7	geneid:8761;refseq:NP_001129125;uniprot:Q13310	PABPC4	0|6	6	3	2	14|0|9|0|9|0|0|0|0|0|0|4	0	0	-46.84	0.28	0.52	0	0	0	0|6	6	3	660
NSP7	geneid:8773;refseq:NP_003816;uniprot:O00161	SNAP23	2|2	4	2	2	0|0|5|2|4|0|0|0|0|0|0|0	0	0	-11.21	0.55	0.36	1.08	3.88	1.74	2|2	4	2	211
NSP7	geneid:8777;refseq:NP_001248335;uniprot:O75970	MPDZ	10|4	14	7	2	12|5|0|4|2|0|0|0|3|2|4|8	0	0	-25.45	0.84	0.43	3.67	1.37	2.69	10|2	12	6	2037
NSP7	geneid:87;refseq:NP_001093;uniprot:P12814	ACTN1	12|0	12	6	2	15|19|0|11|0|0|0|0|13|0|0|13	0	0	-69.12	0.38	0.54	0.08	0.07	0.04	9|0	9	4.5	892
NSP7	geneid:8805;refseq:NP_003843;uniprot:O15164	TRIM24	5|7	12	6	2	0|0|8|8|7|0|0|0|10|7|9|10	0	0	-28.8	0.62	0.5	1.08	0.81	0.99	4|7	11	5.5	1016
NSP7	geneid:8833;refseq:NP_003866;uniprot:P49915	GMPS	2|0	2	1	2	0|0|9|8|7|0|0|0|3|2|0|0	0	0	-34.99	0.12	0.62	0	0	0	2|0	2	1	693
NSP7	geneid:8871;refseq:NP_003889;uniprot:O15056	SYNJ2	92|95	187	93.5	2	106|115|45|52|49|0|0|0|88|86|92|108	0	0	-255.36	0.85	0.62	31.75	16.1	4.2	53|51	104	52	1496
NSP7	geneid:8878;refseq:NP_001135770;uniprot:Q13501	SQSTM1	31|27	58	29	2	24|25|17|18|15|0|0|0|21|22|19|19	0	0	-45.1	1.23	0.54	14	29.83	1.11	14|14	28	14	356
NSP7	geneid:8880;refseq:NP_003893;uniprot:Q96AE4	FUBP1	5|4	9	4.5	2	0|0|11|9|9|0|0|0|9|9|3|5	0	0	-30.88	0.47	0.51	0	0	0	3|2	5	2.5	644
NSP7	geneid:8881;refseq:NP_001072113;uniprot:Q13042	CDC16	2|5	7	3.5	2	0|0|0|0|2|0|0|0|3|0|0|0	0.27	0.51	-3.82	2.1	0.17	3.08	3.77	3.86	2|5	7	3.5	620
NSP7	geneid:8886;refseq:NP_006764;uniprot:Q9NVP1	DDX18	3|5	8	4	2	0|0|7|6|10|0|0|0|6|5|2|5	0	0	-24.98	0.52	0.47	0.58	0.66	0.27	3|4	7	3.5	670
NSP7	geneid:8894;refseq:NP_003899;uniprot:P20042	EIF2S2	3|0	3	1.5	2	3|0|5|5|3|0|0|0|2|4|2|2	0	0	-20.27	0.32	0.4	0	0	0	3|0	3	1.5	333
NSP7	geneid:8904;refseq:NP_001185792;uniprot:Q99829	CPNE1	4|5	9	4.5	2	0|0|2|0|0|0|0|0|0|0|0|2	0.69	0.84	0.08	3.38	0.01	4.17	5.9	1.86	2|4	6	3	536
NSP7	geneid:891;refseq:NP_114172;uniprot:P14635	CCNB1	0|6	6	3	2	4|5|7|9|7|0|0|0|6|6|0|0	0	0	-33.42	0.39	0.46	0	0	0	0|3	3	1.5	433
NSP7	geneid:8939;refseq:NP_003925;uniprot:Q96I24	FUBP3	8|8	16	8	2	7|3|22|15|12|0|0|0|10|10|3|4	0	0	-48.97	0.49	0.56	0.83	1.1	0.23	6|7	13	6.5	572
NSP7	geneid:8942;refseq:NP_001186170;uniprot:Q16719	KYNU	11|10	21	10.5	2	11|9|10|6|9|0|0|0|11|9|12|10	0	0	-26.45	0.93	0.49	3.25	5.3	0.29	9|7	16	8	465
NSP7	geneid:8943;refseq:NP_001248755;uniprot:O14617	AP3D1	12|7	19	9.5	2	21|24|21|23|24|0|0|0|16|12|17|22	0	0	-81.48	0.4	0.62	0	0	0	7|4	11	5.5	1215
NSP7	geneid:8976;refseq:NP_003932;uniprot:O00401	WASL	12|14	26	13	2	12|19|19|18|21|0|0|0|18|22|15|17	0	0	-58.18	0.63	0.56	0	0	0	11|13	24	12	505
NSP7	geneid:89944;refseq:NP_612351;uniprot:Q8IW92	GLB1L2	0|2	2	1	2	0|0|0|0|0|0|0|0|0|0|0|0	0.48	0.96	-1.43	10	0.1	1	1.19	Infinity	0|2	2	1	636
NSP7	geneid:8994;refseq:NP_055055;uniprot:Q9UGP4	LIMD1	10|13	23	11.5	2	13|13|19|12|12|0|0|0|13|15|10|11	0	0	-42.6	0.73	0.54	1.67	1.87	0.74	9|12	21	10.5	676
NSP7	geneid:90102;refseq:NP_001127909;uniprot:Q86SQ0	PHLDB2	5|9	14	7	2	10|4|5|9|6|0|0|0|4|4|4|6	0	0	-23.6	0.84	0.44	2.67	1.64	0.84	4|8	12	6	1237
NSP7	geneid:9031;refseq:NP_115784;uniprot:Q9UIG0	BAZ1B	0|6	6	3	2	0|0|2|6|3|0|0|0|6|3|3|3	0	0	-21.72	0.6	0.34	0.83	0.42	0.34	0|4	4	2	1483
NSP7	geneid:9040;refseq:NP_003960;uniprot:P61081	UBE2M	4|3	7	3.5	2	4|4|6|3|3|0|0|0|4|4|3|5	0	0	-14.45	0.7	0.39	0.5	2.07	0.9	4|3	7	3.5	183
NSP7	geneid:9043;refseq:NP_003962;uniprot:O60271	SPAG9	75|75	150	75	2	86|99|78|73|79|0|0|0|67|71|66|77	0	0	-203.2	0.85	0.61	17	9.87	1.74	44|41	85	42.5	1307
NSP7	geneid:904;refseq:NP_001231;uniprot:O60563	CCNT1	8|12	20	10	2	0|0|19|21|19|0|0|0|11|10|13|8	0	0	-62.52	0.51	0.56	1.58	1.65	1.26	6|8	14	7	726
NSP7	geneid:9053;refseq:NP_001185537;uniprot:Q14244	MAP7	13|10	23	11.5	2	14|20|13|11|14|0|0|0|15|14|11|16	0	0	-47.72	0.68	0.55	0.83	0.82	0.5	6|7	13	6.5	771
NSP7	geneid:90678;refseq:NP_001005373;uniprot:Q6UWE0	LRSAM1	6|6	12	6	2	16|14|11|8|11|0|0|0|14|13|14|13	0	0	-46.71	0.41	0.62	0	0	0	5|5	10	5	723
NSP7	geneid:90799;refseq:NP_612372;uniprot:Q96GE4	CEP95	3|0	3	1.5	2	0|0|0|0|0|0|0|0|0|0|0|0	0.5	0.99	-1.43	15	0.07	1.5	1.39	6	3|0	3	1.5	821
NSP7	geneid:90861;refseq:NP_653171;uniprot:Q9H910	JPT2	39|49	88	44	2	18|22|22|17|19|0|0|0|50|55|22|25	0	0	-96.51	1.02	0.59	23.17	92.5	2.84	8|10	18	9	190
NSP7	geneid:908;refseq:NP_001753;uniprot:P40227	CCT6A	34|27	61	30.5	2	26|30|30|22|27|0|0|0|30|32|28|25	0	0	-69.96	0.99	0.57	9.67	13.81	2.23	21|18	39	19.5	531
NSP7	geneid:9092;refseq:NP_005137;uniprot:O43290	SART1	46|51	97	48.5	2	10|3|51|50|50|0|0|0|55|55|43|45	0	0	-123.83	0.9	0.6	18.33	17.38	2.34	32|28	60	30	800
NSP7	geneid:90957;refseq:NP_945314;uniprot:Q6P158	DHX57	8|4	12	6	2	14|9|7|7|9|0|0|0|9|4|6|5	0	0	-34.94	0.56	0.5	0.17	0.09	0.06	8|4	12	6	1386
NSP7	geneid:9100;refseq:NP_005144;uniprot:Q14694	USP10	10|7	17	8.5	2	7|15|12|14|11|0|0|0|11|9|11|11	0	0	-40.57	0.62	0.53	0.08	0.08	0.02	9|7	16	8	798
NSP7	geneid:9101;refseq:NP_001122082;uniprot:P40818	USP8	0|2	2	1	2	5|5|4|7|5|0|0|0|6|6|5|2	0	0	-27.63	0.16	0.62	0	0	0	0|2	2	1	1118
NSP7	geneid:91056;refseq:NP_612377;uniprot:Q2VPB7	AP5B1	3|0	3	1.5	2	0|0|0|0|0|0|0|0|0|0|0|0	0.5	0.99	-1.43	15	0.07	1.5	1.3	13	3|0	3	1.5	878
NSP7	geneid:91107;refseq:NP_258411;uniprot:Q96LD4	TRIM47	4|3	7	3.5	2	3|3|3|3|3|0|0|0|3|0|2|0	0	0	-7.21	1.17	0.27	1.83	2.18	1.69	4|3	7	3.5	638
NSP7	geneid:9124;refseq:NP_066272;uniprot:O00151	PDLIM1	16|16	32	16	2	17|36|20|12|14|0|0|0|28|21|33|24	0	0	-96.23	0.49	0.62	0	0	0	11|12	23	11.5	329
NSP7	geneid:9129;refseq:NP_004689;uniprot:O43395	PRPF3	76|76	152	76	2	6|15|55|53|55|0|0|0|67|68|64|67	0	0	-128.09	1.13	0.6	38.5	42.76	4.34	37|35	72	36	683
NSP7	geneid:9130;refseq:NP_004690;uniprot:Q14320	FAM50A	2|7	9	4.5	2	0|0|18|12|11|0|0|0|15|12|9|6	0	0	-58.65	0.3	0.55	0	0	0	2|5	7	3.5	339
NSP7	geneid:91351;refseq:NP_001012985;uniprot:Q5H9U9	DDX60L	8|5	13	6.5	2	4|2|0|4|3|0|0|0|0|0|3|0	0.04	0.08	-6.66	1.77	0.22	5.17	2.3	4.22	8|4	12	6	1706
NSP7	geneid:91404;refseq:NP_835224;uniprot:Q86VW0	SESTD1	2|0	2	1	2	2|0|0|2|4|0|0|0|0|2|2|0	0	0	-11.6	0.38	0.3	0	0	0	2|0	2	1	696
NSP7	geneid:9141;refseq:NP_004699;uniprot:O14737	PDCD5	6|4	10	5	2	4|7|13|10|8|0|0|0|6|5|8|4	0	0	-33.58	0.48	0.51	0	0	0	4|4	8	4	125
NSP7	geneid:9146;refseq:NP_004703;uniprot:O14964	HGS	4|3	7	3.5	2	2|0|0|3|0|0|0|0|2|3|0|0	0.01	0.01	-6.01	1.31	0.25	2.67	2.61	0.69	4|3	7	3.5	777
NSP7	geneid:91614;refseq:NP_001070710;uniprot:Q96QD5	DEPDC7	22|27	49	24.5	2	46|45|22|20|18|0|0|0|27|23|22|23	0	0	-111.32	0.62	0.6	4	5.94	0.51	14|19	33	16.5	511
NSP7	geneid:9169;refseq:NP_004710;uniprot:Q99590	SCAF11	2|3	5	2.5	2	0|0|0|0|0|0|0|0|3|3|2|3	0	0	-8.62	0.83	0.29	1.58	0.82	1.75	2|2	4	2	1463
NSP7	geneid:91754;refseq:NP_149107;uniprot:Q8TD19	NEK9	20|12	32	16	2	39|25|16|17|21|0|0|0|21|15|15|25	0	0	-93.89	0.54	0.59	0	0	0	13|10	23	11.5	979
NSP7	geneid:91782;refseq:NP_689485;uniprot:Q8WUX9	CHMP7	10|11	21	10.5	2	17|14|20|16|15|0|0|0|13|15|18|20	0	0	-56.91	0.54	0.62	0	0	0	7|10	17	8.5	453
NSP7	geneid:9188;refseq:NP_004719;uniprot:Q9NR30	DDX21	2|4	6	3	2	5|0|4|5|4|0|0|0|4|5|4|5	0	0	-16.35	0.6	0.39	0	0	0	2|4	6	3	783
NSP7	geneid:9203;refseq:NP_001164633;uniprot:Q14202	ZMYM3	3|2	5	2.5	2	0|0|0|0|0|0|0|0|0|3|0|0	0.38	0.5	-1.1	2.5	0.16	2.25	1.26	2.41	3|2	5	2.5	1358
NSP7	geneid:9208;refseq:NP_001131024;uniprot:Q32MZ4	LRRFIP1	6|7	13	6.5	2	10|9|15|18|15|0|0|0|13|9|10|9	0	0	-52.1	0.41	0.62	0	0	0	4|6	10	5	808
NSP7	geneid:92140;refseq:NP_848927;uniprot:Q86UE4	MTDH	9|9	18	9	2	20|15|20|21|21|0|0|0|17|12|8|11	0	0	-64.37	0.44	0.62	0	0	0	8|8	16	8	582
NSP7	geneid:92154;refseq:NP_612392;uniprot:Q765P7	MTSS2	2|2	4	2	2	0|0|2|3|2|0|0|0|3|0|3|4	0	0	-9.93	0.6	0.33	0.58	0.59	4.93	2|2	4	2	747
NSP7	geneid:9231;refseq:NP_004738;uniprot:Q8TDM6	DLG5	10|8	18	9	2	19|21|5|9|7|0|0|0|10|0|9|12	0	0	-53.08	0.52	0.56	1.33	0.53	0.49	5|7	12	6	1919
NSP7	geneid:92521;refseq:NP_001028725;uniprot:Q5M775	SPECC1	4|3	7	3.5	2	19|12|6|10|8|0|0|0|9|6|4|8	0	0	-49.84	0.26	0.62	0	0	0	4|2	6	3	1068
NSP7	geneid:9253;refseq:NP_004747;uniprot:Q9Y6R0	NUMBL	9|8	17	8.5	2	12|0|10|7|8|0|0|0|10|8|4|5	0	0	-27.19	0.8	0.5	3.17	3.95	0.91	7|7	14	7	609
NSP7	geneid:9255;refseq:NP_001135887;uniprot:Q12904	AIMP1	2|3	5	2.5	2	3|3|6|4|3|0|0|0|4|0|0|0	0	0	-15.1	0.54	0.39	0.58	1.41	2.49	2|3	5	2.5	312
NSP7	geneid:9260;refseq:NP_005442;uniprot:Q9NR12	PDLIM7	3|3	6	3	2	3|2|0|0|4|0|0|0|2|2|0|2	0	0	-7.16	1	0.29	1.75	2.9	1.78	3|2	5	2.5	457
NSP7	geneid:92689;refseq:NP_612398;uniprot:Q8IWE2	FAM114A1	17|13	30	15	2	19|21|17|16|18|0|0|0|20|18|19|19	0	0	-53.72	0.75	0.55	1.08	1.46	0.54	14|12	26	13	563
NSP7	geneid:92922;refseq:NP_149989;uniprot:Q96A19	CCDC102A	6|7	13	6.5	2	13|9|9|9|9|0|0|0|9|11|10|10	0	0	-33.36	0.57	0.62	0	0	0	5|7	12	6	550
NSP7	geneid:9320;refseq:NP_004229;uniprot:Q14669	TRIP12	58|58	116	58	2	22|23|25|29|43|0|0|0|41|38|34|43	0	0	-66.44	1.37	0.58	33.17	12.63	5.03	43|44	87	43.5	1992
NSP7	geneid:9321;refseq:NP_004230;uniprot:Q15643	TRIP11	6|4	10	5	2	8|7|0|0|6|0|0|0|2|3|6|4	0	0	-20.28	0.71	0.44	2	0.77	0.03	4|3	7	3.5	1979
NSP7	geneid:9322;refseq:NP_004231;uniprot:Q15642	TRIP10	12|12	24	12	2	7|9|9|5|6|0|0|0|17|14|8|5	0	0	-30.56	0.9	0.51	5.33	7.42	5.3	7|4	11	5.5	545
NSP7	geneid:9325;refseq:NP_057297;uniprot:Q15650	TRIP4	8|9	17	8.5	2	14|12|11|8|8|0|0|0|13|9|9|12	0	0	-36	0.65	0.53	0.5	0.65	0.43	6|8	14	7	581
NSP7	geneid:9328;refseq:NP_001116295;uniprot:Q9Y5Q8	GTF3C5	0|2	2	1	2	0|0|7|3|4|0|0|0|0|2|5|5	0	0	-24.7	0.18	0.62	0	0	0	0|2	2	1	526
NSP7	geneid:93323;refseq:NP_001011699;uniprot:Q9BT25	HAUS8	4|3	7	3.5	2	2|0|6|3|3|0|0|0|3|3|0|2	0	0	-10.69	0.88	0.33	1.67	3.1	3.88	3|2	5	2.5	409
NSP7	geneid:9337;refseq:NP_004770;uniprot:Q9UFF9	CNOT8	7|6	13	6.5	2	9|9|7|6|5|0|0|0|16|11|11|10	0	0	-38.64	0.51	0.62	0	0	0	7|6	13	6.5	292
NSP7	geneid:9342;refseq:NP_004773;uniprot:O95721	SNAP29	10|11	21	10.5	2	8|9|13|10|11|0|0|0|9|9|7|8	0	0	-26.45	0.93	0.49	3.5	10.29	1.05	7|9	16	8	258
NSP7	geneid:9343;refseq:NP_001136077;uniprot:Q15029	EFTUD2	7|8	15	7.5	2	6|8|9|9|10|0|0|0|9|9|7|7	0	0	-23.82	0.8	0.48	1.33	1.08	0.37	7|8	15	7.5	937
NSP7	geneid:9352;refseq:NP_004777;uniprot:O43396	TXNL1	17|15	32	16	2	2|0|4|0|0|0|0|0|0|0|0|0	1	1	5.54	8	0	15.5	40.68	2.74	13|11	24	12	289
NSP7	geneid:9360;refseq:NP_004783;uniprot:Q13427	PPIG	0|3	3	1.5	2	0|0|0|0|0|0|0|0|0|0|0|0	0.5	0.99	-1.43	15	0.07	1.5	1.51	4.59	0|2	2	1	754
NSP7	geneid:9368;refseq:NP_004243;uniprot:O14745	SLC9A3R1	10|9	19	9.5	2	0|0|7|0|0|0|0|0|0|0|0|0	0.78	0.81	1.01	4.07	0.01	8.92	18.9	22.6	6|6	12	6	358
NSP7	geneid:9371;refseq:NP_004789;uniprot:O15066	KIF3B	2|0	2	1	2	0|0|0|0|0|0|0|0|0|0|0|0	0.48	0.96	-1.43	10	0.1	1	1.02	17.33	2|0	2	1	747
NSP7	geneid:9373;refseq:NP_001026859;uniprot:Q9Y263	PLAA	26|20	46	23	2	38|39|48|44|50|0|0|0|40|32|29|33	0	0	-148.05	0.49	0.62	0	0	0	19|18	37	18.5	795
NSP7	geneid:9382;refseq:NP_061184;uniprot:Q8WTW3	COG1	28|25	53	26.5	2	33|48|35|34|30|0|0|0|36|33|30|36	0	0	-108.56	0.66	0.6	0.25	0.19	0.04	22|21	43	21.5	980
NSP7	geneid:94056;refseq:NP_116185;uniprot:Q96A49	SYAP1	24|22	46	23	2	28|29|30|21|27|0|0|0|23|23|21|26	0	0	-72.01	0.79	0.58	4	8.62	0.36	13|13	26	13	352
NSP7	geneid:9411;refseq:NP_004806;uniprot:Q52LW3	ARHGAP29	11|11	22	11	2	13|11|3|7|4|0|0|0|8|9|16|15	0	0	-37.06	0.75	0.53	3.83	2.3	5.34	9|9	18	9	1261
NSP7	geneid:94121;refseq:NP_001123368;uniprot:Q96C24	SYTL4	53|53	106	53	2	61|58|40|28|29|0|0|0|49|48|56|50	0	0	-129.88	0.91	0.61	18.08	20.44	1.31	28|26	54	27	671
NSP7	geneid:94134;refseq:NP_001257624;uniprot:Q8IWW6	ARHGAP12	7|9	16	8	2	17|10|12|12|15|0|0|0|11|16|12|13	0	0	-49.88	0.5	0.62	0	0	0	7|7	14	7	841
NSP7	geneid:9414;refseq:NP_001163885;uniprot:Q9UDY2	TJP2	3|4	7	3.5	2	4|5|0|0|0|0|0|0|3|0|0|0	0	0	-10.72	0.88	0.33	2.5	1.86	4.64	2|2	4	2	1020
NSP7	geneid:9439;refseq:NP_001257450;uniprot:Q9ULK4	MED23	35|23	58	29	2	11|10|14|19|24|0|0|0|31|26|25|25	0	0	-64.14	1.06	0.55	13.58	7.58	6.19	27|17	44	22	1359
NSP7	geneid:9462;refseq:NP_004832;uniprot:Q9UJF2	RASAL2	0|3	3	1.5	2	7|5|0|5|3|0|0|0|5|2|5|0	0	0	-24.7	0.26	0.44	0	0	0	0|3	3	1.5	1139
NSP7	geneid:9475;refseq:NP_004841;uniprot:O75116	ROCK2	6|3	9	4.5	2	13|6|4|8|6|0|0|0|8|4|7|5	0	0	-33.17	0.47	0.5	0	0	0	6|2	8	4	1388
NSP7	geneid:9493;refseq:NP_004847;uniprot:Q02241	KIF23	34|46	80	40	2	7|7|22|24|18|0|0|0|31|24|25|20	0	0	-45.78	1.5	0.51	25.17	22.3	7.8	23|25	48	24	856
NSP7	geneid:9497;refseq:NP_001245308;uniprot:Q9Y6M7	SLC4A7	4|6	10	5	2	14|3|3|6|3|0|0|0|8|4|8|8	0	0	-32.22	0.5	0.51	0.25	0.17	0.02	3|3	6	3	1131
NSP7	geneid:9500;refseq:NP_001005332;uniprot:Q9Y5V3	MAGED1	6|10	16	8	2	6|7|0|3|5|0|0|0|4|0|5|0	0	0	-13.38	1.33	0.31	5.5	5.36	1.97	6|9	15	7.5	778
NSP7	geneid:9513;refseq:NP_004851;uniprot:P51116	FXR2	2|0	2	1	2	0|0|3|0|0|0|0|0|2|0|0|0	0.01	0.02	-7.32	0.6	0.24	0.58	0.65	0.17	2|0	2	1	673
NSP7	geneid:9520;refseq:NP_006301;uniprot:P55786	NPEPPS	3|2	5	2.5	2	0|0|0|0|0|0|0|0|0|0|0|0	0.98	0.99	3.11	25	0	2.5	2.06	1.97	3|2	5	2.5	919
NSP7	geneid:9531;refseq:NP_004272;uniprot:O95817	BAG3	4|3	7	3.5	2	9|5|16|10|8|0|0|0|6|8|4|8	0	0	-41.44	0.3	0.62	0	0	0	3|2	5	2.5	575
NSP7	geneid:9554;refseq:NP_004883;uniprot:O75396	SEC22B	3|3	6	3	2	9|5|9|4|6|0|0|0|5|5|4|5	0	0	-26.32	0.38	0.62	0	0	0	3|3	6	3	215
NSP7	geneid:9564;refseq:NP_001164185;uniprot:P56945	BCAR1	4|2	6	3	2	12|11|9|10|11|0|0|0|8|9|5|8	0	0	-42.8	0.26	0.62	0	0	0	4|2	6	3	916
NSP7	geneid:9578;refseq:NP_006026;uniprot:Q9Y5S2	CDC42BPB	0|2	2	1	2	3|4|0|0|4|0|0|0|0|0|0|4	0	0	-17.33	0.25	0.38	0	0	0	0|2	2	1	1711
NSP7	geneid:9584;refseq:NP_001229528;uniprot:Q14498	RBM39	3|4	7	3.5	2	0|0|5|5|2|0|0|0|5|6|0|3	0	0	-15.71	0.66	0.41	1.33	1.99	2.06	2|3	5	2.5	508
NSP7	geneid:9585;refseq:NP_057279;uniprot:Q96Q89	KIF20B	0|3	3	1.5	2	0|0|8|7|9|0|0|0|3|4|4|4	0	0	-34.96	0.19	0.62	0	0	0	0|3	3	1.5	1780
NSP7	geneid:9590;refseq:NP_005091;uniprot:Q02952	AKAP12	12|18	30	15	2	36|31|8|16|15|0|0|0|26|21|27|27	0	0	-101.03	0.48	0.59	0	0	0	11|14	25	12.5	1782
NSP7	geneid:9611;refseq:NP_006302;uniprot:O75376	NCOR1	74|82	156	78	2	8|6|19|38|33|0|0|0|41|41|42|46	0	0	-46.8	1.81	0.53	55.17	17.15	3.47	51|50	101	50.5	2440
NSP7	geneid:9612;refseq:NP_001070729;uniprot:Q9Y618	NCOR2	101|122	223	111.5	2	18|16|52|68|59|0|0|0|94|98|89|93	0	0	-189.34	1.17	0.61	62.58	19.31	3.2	64|61	125	62.5	2458
NSP7	geneid:9631;refseq:NP_705618;uniprot:O75694	NUP155	2|0	2	1	2	0|0|2|3|0|0|0|0|0|0|0|0	0.01	0.02	-7.35	0.6	0.24	0.58	0.32	0.06	2|0	2	1	1391
NSP7	geneid:9639;refseq:NP_055444;uniprot:O15013	ARHGEF10	5|5	10	5	2	4|6|0|6|9|0|0|0|0|0|0|0	0	0	-18.52	0.71	0.45	2.92	1.65	1.87	4|4	8	4	1344
NSP7	geneid:9640;refseq:NP_055445;uniprot:Q92610	ZNF592	0|2	2	1	2	0|0|0|0|0|0|0|0|0|0|0|0	0.48	0.96	-1.43	10	0.1	1	0.6	6.5	0|2	2	1	1267
NSP7	geneid:96459;refseq:NP_001008738;uniprot:Q8TF40	FNIP1	3|0	3	1.5	2	0|0|0|0|0|0|0|0|0|0|0|0	0.5	0.99	-1.43	15	0.07	1.5	1	13	2|0	2	1	1138
NSP7	geneid:9646;refseq:NP_055448;uniprot:Q6PD62	CTR9	0|3	3	1.5	2	0|0|5|4|7|0|0|0|4|7|4|4	0	0	-27.62	0.24	0.46	0	0	0	0|2	2	1	1173
NSP7	geneid:9648;refseq:NP_852118;uniprot:Q8IWJ2	GCC2	2|2	4	2	2	10|6|4|0|7|0|0|0|0|0|3|2	0	0	-27.35	0.26	0.62	0	0	0	2|2	4	2	1684
NSP7	geneid:9652;refseq:NP_055454;uniprot:Q6PGP7	TTC37	35|27	62	31	2	6|0|0|0|0|0|0|0|0|0|0|0	1	1	4.96	15.5	0	30.5	14.79	34.48	29|25	54	27	1564
NSP7	geneid:9659;refseq:NP_001002811;uniprot:Q5VU43	PDE4DIP	4|0	4	2	2	4|0|0|0|0|0|0|0|0|2|0|0	0.06	0.11	-8.38	1	0.21	1.5	1.01	1.95	3|0	3	1.5	1132
NSP7	geneid:9665;refseq:NP_001171927;uniprot:Q9Y4F3	MARF1	9|8	17	8.5	2	8|10|6|4|7|0|0|0|10|6|8|11	0	0	-25.95	0.82	0.49	2.67	1.16	0.53	7|7	14	7	1742
NSP7	geneid:9667;refseq:NP_055464;uniprot:Q14151	SAFB2	16|21	37	18.5	2	0|0|21|26|21|0|0|0|32|35|30|25	0	0	-96.23	0.57	0.59	2.67	2.13	0.82	11|18	29	14.5	953
NSP7	geneid:9669;refseq:NP_056988;uniprot:O60841	EIF5B	0|6	6	3	2	10|8|4|8|5|0|0|0|9|8|8|8	0	0	-39.42	0.33	0.49	0	0	0	0|4	4	2	1220
NSP7	geneid:9675;refseq:NP_055472;uniprot:O43156	TTI1	7|6	13	6.5	2	3|0|0|0|0|0|0|0|0|2|0|0	0.82	0.89	1.07	3.9	0.01	6.08	4.23	57.69	5|5	10	5	1089
NSP7	geneid:9677;refseq:NP_001124330;uniprot:Q6PFW1	PPIP5K1	4|0	4	2	2	6|0|0|0|0|0|0|0|11|0|0|0	0	0	-24.02	0.35	0.41	0.58	0.31	1.17	3|0	3	1.5	1433
NSP7	geneid:9683;refseq:NP_694574;uniprot:O75113	N4BP1	4|0	4	2	2	8|2|8|8|6|0|0|0|6|3|2|3	0	0	-34.99	0.25	0.49	0	0	0	3|0	3	1.5	896
NSP7	geneid:9685;refseq:NP_001182484;uniprot:Q14677	CLINT1	41|40	81	40.5	2	42|50|41|37|33|0|0|0|45|45|36|43	0	0	-107.79	0.87	0.6	9.5	11.21	0.48	23|22	45	22.5	643
NSP7	geneid:9688;refseq:NP_055484;uniprot:Q8N1F7	NUP93	2|2	4	2	2	0|0|5|3|2|0|0|0|0|0|0|0	0	0	-9.93	0.6	0.33	1.17	1.08	0.56	2|2	4	2	819
NSP7	geneid:9698;refseq:NP_055491;uniprot:Q14671	PUM1	4|5	9	4.5	2	17|11|12|12|13|0|0|0|10|6|7|8	0	0	-48.69	0.32	0.62	0	0	0	3|4	7	3.5	1186
NSP7	geneid:9700;refseq:NP_036423;uniprot:Q14674	ESPL1	4|10	14	7	2	0|0|0|0|0|0|0|0|0|0|0|0	1	1	6.7	70	0	7	2.5	60.67	2|9	11	5.5	2120
NSP7	geneid:9710;refseq:NP_055501;uniprot:O15063	GARRE1	3|0	3	1.5	2	6|2|0|3|3|0|0|0|2|3|4|3	0	0	-18.83	0.35	0.38	0	0	0	2|0	2	1	1070
NSP7	geneid:9716;refseq:NP_055506;uniprot:O60306	AQR	0|2	2	1	2	0|0|0|0|0|0|0|0|0|0|0|0	0.48	0.96	-1.43	10	0.1	1	0.51	8.67	0|2	2	1	1485
NSP7	geneid:9733;refseq:NP_055521;uniprot:Q15020	SART3	11|10	21	10.5	2	0|0|18|14|16|0|0|0|19|20|13|13	0	0	-55.54	0.55	0.56	1.08	0.85	0.32	8|7	15	7.5	963
NSP7	geneid:9735;refseq:NP_055523;uniprot:P50748	KNTC1	0|3	3	1.5	2	0|0|0|3|3|0|0|0|0|0|0|0	0.01	0.03	-8.56	0.75	0.24	1	0.34	2.74	0|3	3	1.5	2209
NSP7	geneid:9736;refseq:NP_055524;uniprot:Q70CQ2	USP34	14|8	22	11	2	4|3|3|2|5|0|0|0|3|0|3|0	0.5	0.98	-3.69	2.75	0.03	9.08	1.94	2.51	13|8	21	10.5	3546
NSP7	geneid:9738;refseq:NP_001185951;uniprot:O43303	CCP110	30|36	66	33	2	9|7|6|6|5|0|0|0|6|8|5|5	1	1	10.64	4.12	0	28.25	21.17	11.17	23|26	49	24.5	1012
NSP7	geneid:9748;refseq:NP_055535;uniprot:Q9H2G2	SLK	28|24	52	26	2	57|55|29|34|29|0|0|0|35|46|37|41	0	0	-160.78	0.49	0.62	0	0	0	20|21	41	20.5	1235
NSP7	geneid:9765;refseq:NP_001098721;uniprot:Q7Z3T8	ZFYVE16	70|72	142	71	2	86|99|45|49|45|0|0|0|76|66|77|84	0	0	-217.52	0.79	0.62	18.75	9.24	1.77	43|44	87	43.5	1539
NSP7	geneid:9774;refseq:NP_055554;uniprot:Q9NYF8	BCLAF1	4|4	8	4	2	0|0|7|8|8|0|0|0|10|9|10|11	0	0	-33.58	0.39	0.62	0	0	0	3|4	7	3.5	920
NSP7	geneid:9778;refseq:NP_001094060;uniprot:Q92628	KIAA0232	12|10	22	11	2	19|8|0|0|0|0|0|0|9|9|11|11	0	0	-34.9	0.8	0.52	5.42	2.95	3.48	8|4	12	6	1395
NSP7	geneid:9779;refseq:NP_001127852;uniprot:Q92609	TBC1D5	14|20	34	17	2	25|23|26|22|24|0|0|0|29|26|23|20	0	0	-79.14	0.63	0.58	0	0	0	12|15	27	13.5	795
NSP7	geneid:9782;refseq:NP_001181883;uniprot:P43243	MATR3	5|4	9	4.5	2	2|0|11|15|9|0|0|0|3|3|5|4	0	0	-39.01	0.39	0.53	0.17	0.15	0.08	2|4	6	3	847
NSP7	geneid:9785;refseq:NP_054722;uniprot:Q92620	DHX38	20|32	52	26	2	7|0|36|37|42|0|0|0|35|34|32|35	0	0	-111.79	0.68	0.59	4.5	2.78	1.24	12|23	35	17.5	1227
NSP7	geneid:9786;refseq:NP_001231118;uniprot:Q9BVV6	KIAA0586	4|3	7	3.5	2	0|0|0|3|0|0|0|0|0|0|2|2	0.02	0.03	-4.83	1.5	0.23	2.92	1.35	3.2	2|2	4	2	1644
NSP7	geneid:9787;refseq:NP_001139487;uniprot:Q15398	DLGAP5	0|4	4	2	2	2|5|14|13|13|0|0|0|10|8|6|8	0	0	-58.75	0.15	0.62	0	0	0	0|3	3	1.5	842
NSP7	geneid:9793;refseq:NP_001008938;uniprot:Q14008	CKAP5	32|30	62	31	2	36|37|20|25|26|0|0|0|29|24|26|27	0	0	-77.41	0.91	0.58	10.17	3.8	4.17	27|27	54	27	2032
NSP7	geneid:9798;refseq:NP_001257904;uniprot:P53990	IST1	12|10	22	11	2	13|17|16|13|12|0|0|0|10|12|10|10	0	0	-41.32	0.72	0.54	1.58	3.27	2.64	8|7	15	7.5	366
NSP7	geneid:9825;refseq:NP_001129245;uniprot:Q9UM82	SPATA2	33|40	73	36.5	2	35|52|16|13|18|0|0|0|38|37|52|62	0	0	-152.86	0.66	0.61	9.58	13.97	1.42	21|24	45	22.5	520
NSP7	geneid:9826;refseq:NP_055599;uniprot:O15085	ARHGEF11	0|3	3	1.5	2	5|0|0|0|2|0|0|0|0|0|0|3	0	0	-14.46	0.45	0.32	0.67	0.33	1.32	0|2	2	1	1522
NSP7	geneid:9828;refseq:NP_055601;uniprot:Q96PE2	ARHGEF17	2|0	2	1	2	0|0|0|0|0|0|0|0|0|0|0|0	0.48	0.96	-1.43	10	0.1	1	0.37	26	2|0	2	1	2063
NSP7	geneid:9833;refseq:NP_001243614;uniprot:Q14680	MELK	5|6	11	5.5	2	4|5|5|0|0|0|0|0|4|3|0|0	0	0	-10.18	1.18	0.32	3.75	4.66	3.79	5|6	11	5.5	610
NSP7	geneid:983;refseq:NP_001777;uniprot:P06493	CDK1	3|0	3	1.5	2	0|3|8|4|2|0|0|0|0|0|0|0	0	0	-21.6	0.3	0.41	0.08	0.2	0.19	2|0	2	1	297
NSP7	geneid:9851;refseq:NP_055619;uniprot:Q2KHM9	KIAA0753	2|0	2	1	2	0|0|0|0|0|0|0|0|0|0|0|0	0.48	0.96	-1.43	10	0.1	1	0.78	2.6	2|0	2	1	967
NSP7	geneid:9853;refseq:NP_001129471;uniprot:Q8N2Y8	RUSC2	8|8	16	8	2	8|8|2|6|2|0|0|0|2|2|7|7	0	0	-16.4	1.04	0.42	4.33	2.17	1.53	7|8	15	7.5	1516
NSP7	geneid:9857;refseq:NP_055625;uniprot:Q5VT06	CEP350	126|153	279	139.5	2	86|88|7|14|14|0|0|0|51|45|51|63	0	0	-103.19	1.77	0.58	104.58	25.45	5.42	87|99	186	93	3117
NSP7	geneid:9859;refseq:NP_055627;uniprot:Q5SW79	CEP170	76|71	147	73.5	2	60|89|47|56|55|0|0|0|74|66|71|74	0	0	-176.65	0.93	0.61	24.17	11.57	3.35	48|46	94	47	1584
NSP7	geneid:9877;refseq:NP_055642;uniprot:O75152	ZC3H11A	5|5	10	5	2	0|0|12|18|16|0|0|0|16|14|10|6	0	0	-57.32	0.3	0.62	0	0	0	5|5	10	5	810
NSP7	geneid:9878;refseq:NP_055643;uniprot:O94842	TOX4	4|2	6	3	2	0|0|6|10|3|0|0|0|4|5|4|3	0	0	-24.53	0.43	0.47	0.08	0.1	0.11	4|2	6	3	621
NSP7	geneid:9879;refseq:NP_055644;uniprot:Q7L014	DDX46	88|92	180	90	2	20|22|80|90|102|0|0|0|105|100|114|131	0	0	-287.86	0.77	0.62	26.33	19.37	2.6	44|46	90	45	1031
NSP7	geneid:987;refseq:NP_001186211;uniprot:P50851	LRBA	0|5	5	2.5	2	10|3|0|0|0|0|0|0|2|0|3|5	0	0	-25.85	0.42	0.41	0.58	0.15	0.03	0|5	5	2.5	2851
NSP7	geneid:9887;refseq:NP_775179;uniprot:Q92540	SMG7	14|10	24	12	2	18|7|6|7|8|0|0|0|7|11|8|7	0	0	-29.79	0.97	0.49	5.42	3.62	3.08	11|9	20	10	1137
NSP7	geneid:9894;refseq:NP_057195;uniprot:Q9Y4R8	TELO2	3|2	5	2.5	2	5|0|0|6|4|0|0|0|4|0|0|0	0	0	-16.36	0.5	0.41	0.92	0.83	6.36	3|2	5	2.5	837
NSP7	geneid:9897;refseq:NP_055661;uniprot:Q12768	WASHC5	0|4	4	2	2	0|0|0|0|0|0|0|0|0|0|0|0	0.5	1	-1.43	20	0.05	2	1.31	Infinity	0|2	2	1	1159
NSP7	geneid:9898;refseq:NP_001120792;uniprot:Q14157	UBAP2L	37|31	68	34	2	41|64|39|39|37|0|0|0|37|41|48|38	0	0	-139.46	0.67	0.6	2	1.54	0.28	24|18	42	21	983
NSP7	geneid:989;refseq:NP_001011553;uniprot:Q16181	SEPTIN7	9|8	17	8.5	2	9|13|14|11|11|0|0|0|11|10|12|9	0	0	-36.01	0.65	0.53	0.17	0.3	0.12	6|7	13	6.5	436
NSP7	geneid:9910;refseq:NP_055672;uniprot:B7ZAP0	RABGAP1L	6|7	13	6.5	2	6|6|11|12|9|0|0|0|6|8|5|4	0	0	-30.76	0.61	0.51	0.92	0.86	2.76	6|7	13	6.5	815
NSP7	geneid:9918;refseq:NP_055680;uniprot:Q15021	NCAPD2	8|7	15	7.5	2	0|0|2|3|2|0|0|0|0|0|0|0	0.74	0.85	0.46	3.21	0.01	6.92	3.75	22.95	7|5	12	6	1401
NSP7	geneid:9919;refseq:NP_055681;uniprot:O15027	SEC16A	53|47	100	50	2	65|83|42|44|49|0|0|0|51|52|51|56	0	0	-175.24	0.74	0.61	8.92	2.87	0.27	38|35	73	36.5	2357
NSP7	geneid:9921;refseq:NP_055683;uniprot:Q8N5U6	RNF10	2|0	2	1	2	0|0|0|0|0|0|0|0|0|0|0|0	0.48	0.96	-1.43	10	0.1	1	0.94	2	2|0	2	1	811
NSP7	geneid:9937;refseq:NP_001258745;uniprot:Q6PJP8	DCLRE1A	16|22	38	19	2	0|0|4|6|8|0|0|0|17|18|9|11	0	0	-31.82	1.24	0.49	12.92	9.42	1.89	14|18	32	16	1040
NSP7	geneid:9948;refseq:NP_059830;uniprot:O75083	WDR1	0|3	3	1.5	2	2|0|2|0|0|0|0|0|0|2|3|0	0	0.01	-10.15	0.64	0.26	0.75	0.94	0.09	0|2	2	1	606
NSP7	geneid:9950;refseq:NP_005104;uniprot:Q8TBA6	GOLGA5	5|6	11	5.5	2	15|13|20|11|12|0|0|0|8|7|8|9	0	0	-54.53	0.34	0.62	0	0	0	5|5	10	5	731
NSP7	geneid:9958;refseq:NP_001239007;uniprot:Q9Y4E8	USP15	29|26	55	27.5	2	27|28|16|18|17|0|0|0|35|30|18|21	0	0	-72.77	0.89	0.58	10	7.73	3.21	24|22	46	23	981
NSP7	geneid:995;refseq:NP_001781;uniprot:P30307	CDC25C	3|0	3	1.5	2	0|0|6|4|4|0|0|0|4|0|0|0	0	0	-20.29	0.32	0.4	0	0	0	2|0	2	1	473
NSP7	geneid:9961;refseq:NP_005106;uniprot:Q14764	MVP	43|37	80	40	2	47|47|32|35|31|0|0|0|49|42|45|40	0	0	-116.34	0.84	0.6	9.33	7.92	3.52	33|27	60	30	893
NSP7	geneid:9967;refseq:NP_005110;uniprot:Q9Y2W1	THRAP3	16|8	24	12	2	0|0|29|22|31|0|0|0|31|27|27|21	0	0	-106.87	0.4	0.59	0	0	0	11|8	19	9.5	955
NSP7	geneid:9972;refseq:NP_005115;uniprot:P49790	NUP153	47|60	107	53.5	2	25|14|53|64|59|0|0|0|84|84|78|72	0	0	-229.91	0.65	0.62	9.08	4.67	0.7	32|36	68	34	1475
NSP7	geneid:9989;refseq:NP_001035847;uniprot:Q8TF05	PPP4R1	3|0	3	1.5	2	2|0|4|4|5|0|0|0|0|0|0|0	0	0	-18.83	0.35	0.38	0.25	0.2	0.62	2|0	2	1	950
NSP8	geneid:10009;refseq:NP_001171671;uniprot:Q86T24	ZBTB33	2|0	2	1	2	0|0|3|6|0|0|0|0|2|0|2|0	0	0	-15.95	0.27	0.37	0	0	0	2|0	2	1	672
NSP8	geneid:10010;refseq:NP_001186064;uniprot:Q92844	TANK	11|7	18	9	2	16|17|16|13|14|0|0|0|20|16|16|20	0	0	-62.1	0.47	0.62	0	0	0	8|6	14	7	425
NSP8	geneid:10051;refseq:NP_001002800;uniprot:Q9NTJ3	SMC4	35|32	67	33.5	2	4|2|3|5|7|0|0|0|4|6|3|0	1	1	18.03	5.58	0	30.67	17.55	20.17	29|24	53	26.5	1288
NSP8	geneid:10054;refseq:NP_005490;uniprot:Q9UBT2	UBA2	0|3	3	1.5	2	0|0|0|0|0|0|0|0|0|0|0|0	0.5	0.99	-1.43	15	0.07	1.5	1.73	Infinity	0|3	3	1.5	640
NSP8	geneid:10059;refseq:NP_005681;uniprot:O00429	DNM1L	19|25	44	22	2	54|65|46|40|44|0|0|0|42|48|42|51	0	0	-188.85	0.39	0.62	0	0	0	15|19	34	17	699
NSP8	geneid:10072;refseq:NP_001243599;uniprot:Q9NY33	DPP3	0|4	4	2	2	0|0|0|0|0|0|0|0|0|0|0|0	0.5	1	-1.43	20	0.05	2	2.08	52	0|3	3	1.5	707
NSP8	geneid:10092;refseq:NP_005708;uniprot:O15511	ARPC5	0|2	2	1	2	0|0|2|0|0|0|0|0|0|0|2|0	0.03	0.06	-6.01	0.75	0.22	0.67	3.27	6.5	0|2	2	1	151
NSP8	geneid:10095;refseq:NP_005711;uniprot:O15143	ARPC1B	0|2	2	1	2	0|0|0|0|0|0|0|0|0|0|2|0	0.23	0.45	-3.57	1.5	0.18	0.83	1.64	0.14	0|2	2	1	372
NSP8	geneid:10096;refseq:NP_005712;uniprot:P61158	ACTR3	2|0	2	1	2	0|0|0|0|0|0|0|0|0|0|0|0	0.48	0.96	-1.43	10	0.1	1	1.76	Infinity	2|0	2	1	418
NSP8	geneid:10128;refseq:NP_573566;uniprot:P42704	LRPPRC	4|0	4	2	2	8|4|0|0|0|0|0|0|0|0|0|0	0	0	-16.73	0.5	0.33	1	0.53	0.15	4|0	4	2	1394
NSP8	geneid:10131;refseq:NP_001258978;uniprot:Q12931	TRAP1	5|7	12	6	2	10|9|0|0|0|0|0|0|0|0|0|0	0	0	-15.39	0.95	0.38	4.42	5	0.47	3|5	8	4	651
NSP8	geneid:10134;refseq:NP_001132913;uniprot:P51572	BCAP31	2|2	4	2	2	9|11|11|9|6|0|0|0|5|6|6|8	0	0	-38.58	0.19	0.62	0	0	0	2|2	4	2	246
NSP8	geneid:10135;refseq:NP_005737;uniprot:P43490	NAMPT	12|11	23	11.5	2	8|3|10|5|7|0|0|0|3|2|3|3	0	0	-14.44	1.38	0.39	7.83	11.75	8.73	12|11	23	11.5	491
NSP8	geneid:10146;refseq:NP_005745;uniprot:Q13283	G3BP1	8|12	20	10	2	13|9|8|6|11|0|0|0|15|15|0|8	0	0	-41.17	0.7	0.53	2.92	4.62	0.59	4|10	14	7	466
NSP8	geneid:10147;refseq:NP_001017392;uniprot:Q8IX01	SUGP2	46|51	97	48.5	2	20|12|44|59|53|0|0|0|91|82|91|91	0	0	-267.65	0.53	0.62	3.25	2.21	0.24	34|33	67	33.5	1082
NSP8	geneid:10153;refseq:NP_005751;uniprot:Q03701	CEBPZ	4|5	9	4.5	2	0|0|4|6|7|0|0|0|7|3|3|2	0	0	-19.05	0.67	0.44	1.83	1.28	0.92	3|4	7	3.5	1054
NSP8	geneid:10155;refseq:NP_005753;uniprot:Q13263	TRIM28	13|11	24	12	2	0|0|29|19|26|0|0|0|27|27|21|20	0	0	-88.26	0.43	0.62	0	0	0	12|11	23	11.5	835
NSP8	geneid:1018;refseq:NP_001249;uniprot:Q00526	CDK3	0|2	2	1	2	0|0|0|0|0|0|0|0|2|0|0|0	0.23	0.45	-3.6	1.5	0.18	0.83	2.01	9.99	0|2	2	1	305
NSP8	geneid:10197;refseq:NP_001253974;uniprot:P61289	PSME3	2|2	4	2	2	0|0|15|7|8|0|0|0|7|3|3|2	0	0	-36.88	0.2	0.62	0	0	0	2|2	4	2	265
NSP8	geneid:10198;refseq:NP_073619;uniprot:Q99550	MPHOSPH9	2|3	5	2.5	2	4|2|4|6|9|0|0|0|4|4|0|0	0	0	-21.79	0.39	0.46	0	0	0	2|3	5	2.5	1031
NSP8	geneid:10207;refseq:NP_795352;uniprot:Q8NI35	PATJ	12|13	25	12.5	2	22|18|15|17|29|0|0|0|9|13|17|13	0	0	-67.3	0.54	0.58	0	0	0	10|10	20	10	1801
NSP8	geneid:10213;refseq:NP_005796;uniprot:O00487	PSMD14	10|12	22	11	2	4|4|7|5|5|0|0|0|6|6|0|6	0	0	-8.83	1.74	0.28	7.42	17.64	5.77	7|10	17	8.5	310
NSP8	geneid:10226;refseq:NP_001157661;uniprot:O60664	PLIN3	16|18	34	17	2	28|25|44|30|28|0|0|0|35|33|27|24	0	0	-116.37	0.46	0.62	0	0	0	13|11	24	12	433
NSP8	geneid:10240;refseq:NP_005821;uniprot:Q92665	MRPS31	26|23	49	24.5	2	47|40|0|0|0|0|0|0|0|0|0|0	0	0	-68.89	0.84	0.58	17.25	32.19	1.02	14|11	25	12.5	395
NSP8	geneid:10283;refseq:NP_005860;uniprot:Q6UX04	CWC27	0|2	2	1	2	0|0|5|7|5|0|0|0|5|4|0|4	0	0	-24.67	0.18	0.62	0	0	0	0|2	2	1	472
NSP8	geneid:10291;refseq:NP_005868;uniprot:Q15459	SF3A1	3|0	3	1.5	2	0|0|20|21|17|0|0|0|14|10|13|13	0	0	-85.45	0.08	0.62	0	0	0	3|0	3	1.5	793
NSP8	geneid:10298;refseq:NP_001014831;uniprot:O96013	PAK4	5|5	10	5	2	5|0|10|9|6|0|0|0|9|10|0|6	0	0	-28.76	0.52	0.51	0.42	0.52	0.5	5|4	9	4.5	591
NSP8	geneid:10380;refseq:NP_006076;uniprot:O95861	BPNT1	0|3	3	1.5	2	0|0|0|0|0|0|0|0|0|0|0|0	0.5	0.99	-1.43	15	0.07	1.5	3.59	15.6	0|3	3	1.5	308
NSP8	geneid:10381;refseq:NP_001184110;uniprot:Q13509	TUBB3	0|11	11	5.5	2	0|0|16|10|13|0|0|0|0|0|0|0	0	0	-57.24	0.42	0.52	2.25	4.39	5.09	0|8	8	4	378
NSP8	geneid:10383;refseq:NP_006079;uniprot:P68371	TUBB4B	16|0	16	8	2	0|0|19|9|0|0|0|0|14|0|0|0	0	0	-61.46	0.57	0.5	4.5	7.45	1.26	12|0	12	6	445
NSP8	geneid:10397;refseq:NP_001128714;uniprot:Q92597	NDRG1	0|2	2	1	2	2|3|9|6|5|0|0|0|2|2|0|4	0	0	-29.07	0.15	0.62	0	0	0	0|2	2	1	394
NSP8	geneid:10399;refseq:NP_006089;uniprot:P63244	RACK1	8|10	18	9	2	5|2|6|0|5|6|17|2|9|6|4|0	0	0	-26.7	0.84	0.49	3.83	8.9	0.42	7|10	17	8.5	317
NSP8	geneid:103;refseq:NP_001020278;uniprot:P55265	ADAR	35|40	75	37.5	2	11|12|24|32|27|0|0|0|28|24|27|35	0	0	-61.85	1.18	0.57	19.17	15.18	4.31	22|27	49	24.5	931
NSP8	geneid:10413;refseq:NP_001123617;uniprot:P46937	YAP1	11|16	27	13.5	2	12|13|32|27|22|0|0|0|22|20|25|22	0	0	-89.64	0.48	0.62	0	0	0	9|13	22	11	504
NSP8	geneid:10426;refseq:NP_006313;uniprot:Q96CW5	TUBGCP3	9|7	16	8	2	8|5|6|7|8|0|0|0|3|6|4|5	0	0	-17.76	1.04	0.42	3.67	2.98	3.67	9|6	15	7.5	907
NSP8	geneid:10427;refseq:NP_001036199;uniprot:O95487	SEC24B	4|2	6	3	2	14|6|13|16|14|0|0|0|6|7|9|5	0	0	-57.22	0.2	0.62	0	0	0	4|2	6	3	1233
NSP8	geneid:10432;refseq:NP_006319;uniprot:Q96PK6	RBM14	12|8	20	10	2	5|5|20|20|16|0|0|0|16|18|17|20	0	0	-63.85	0.5	0.57	0	0	0	11|8	19	9.5	669
NSP8	geneid:10454;refseq:NP_006107;uniprot:Q15750	TAB1	0|2	2	1	2	5|3|7|7|9|0|0|0|9|8|5|5	0	0	-37.98	0.12	0.62	0	0	0	0|2	2	1	504
NSP8	geneid:10480;refseq:NP_006351;uniprot:Q7L2H7	EIF3M	4|4	8	4	2	2|2|9|5|7|0|0|0|6|5|0|0	0	0	-21.61	0.55	0.47	1	1.97	2.74	4|4	8	4	374
NSP8	geneid:10487;refseq:NP_001099000;uniprot:Q01518	CAP1	4|4	8	4	2	8|9|3|4|3|0|0|0|9|7|7|5	0	0	-26.83	0.46	0.62	0	0	0	3|4	7	3.5	475
NSP8	geneid:10492;refseq:NP_001153145;uniprot:O60506	SYNCRIP	3|2	5	2.5	2	0|0|11|8|9|0|0|0|6|9|5|0	0	0	-35.62	0.26	0.62	0	0	0	3|2	5	2.5	464
NSP8	geneid:10493;refseq:NP_006364;uniprot:Q99536	VAT1	8|3	11	5.5	2	0|0|2|0|2|0|0|0|0|0|0|0	0.6	1	-1.42	4.12	0.02	5.17	9.7	3.11	7|3	10	5	393
NSP8	geneid:10514;refseq:NP_001099008;uniprot:Q9BQG0	MYBBP1A	3|0	3	1.5	2	0|0|3|4|4|0|0|0|2|2|2|2	0	0	-15.81	0.41	0.34	0	0	0	3|0	3	1.5	1332
NSP8	geneid:1051;refseq:NP_005185;uniprot:P17676	CEBPB	3|3	6	3	2	0|0|4|2|0|0|0|0|5|2|2|2	0	0	-9.58	0.82	0.33	1.58	3.38	2.2	3|3	6	3	345
NSP8	geneid:10523;refseq:NP_006378;uniprot:Q8IWX8	CHERP	6|7	13	6.5	2	0|0|14|15|14|0|0|0|21|18|16|20	0	0	-67.25	0.33	0.62	0	0	0	6|7	13	6.5	916
NSP8	geneid:10527;refseq:NP_006382;uniprot:O95373	IPO7	17|18	35	17.5	2	23|24|16|18|17|0|0|0|22|16|19|23	0	0	-59.3	0.75	0.57	2.67	1.9	0.79	13|13	26	13	1038
NSP8	geneid:10540;refseq:NP_001248341;uniprot:Q13561	DCTN2	2|2	4	2	2	8|3|15|8|10|0|0|0|5|3|3|0	0	0	-41.41	0.18	0.62	0	0	0	2|2	4	2	403
NSP8	geneid:10574;refseq:NP_001159756;uniprot:Q99832	CCT7	6|6	12	6	2	0|0|3|4|3|0|0|0|4|6|0|0	0	0	-8.74	1.29	0.31	4.33	7	3.52	5|4	9	4.5	456
NSP8	geneid:10575;refseq:NP_001243650;uniprot:P50991	CCT4	4|2	6	3	2	0|0|5|2|2|0|0|0|0|0|0|0	0	0	-8.64	1	0.27	2.25	3.26	16.71	4|2	6	3	509
NSP8	geneid:10576;refseq:NP_006422;uniprot:P78371	CCT2	26|28	54	27	2	19|17|27|26|20|0|0|0|12|14|12|11	0	0	-48.99	1.11	0.55	13.83	19.05	4.94	23|22	45	22.5	535
NSP8	geneid:10579;refseq:NP_996744;uniprot:O95359	TACC2	70|74	144	72	2	61|79|78|52|59|0|0|0|83|86|68|66	0	0	-191.65	0.87	0.61	19.33	4.83	2.02	30|38	68	34	2948
NSP8	geneid:10594;refseq:NP_006436;uniprot:Q6P2Q9	PRPF8	51|47	98	49	2	16|11|7|12|16|0|0|0|22|11|8|5	0.83	1	0.79	2.72	0.01	40	12.63	4.75	41|38	79	39.5	2335
NSP8	geneid:10598;refseq:NP_036243;uniprot:O95433	AHSA1	9|7	16	8	2	6|10|14|11|9|0|0|0|14|12|7|10	0	0	-39.05	0.6	0.53	0.25	0.55	0.07	6|7	13	6.5	338
NSP8	geneid:10600;refseq:NP_001001992;uniprot:Q9Y5T5	USP16	3|8	11	5.5	2	7|9|0|0|2|0|0|0|4|5|4|4	0	0	-22.25	0.79	0.41	2.58	2.31	2.56	3|8	11	5.5	822
NSP8	geneid:10606;refseq:NP_001072992;uniprot:P22234	PAICS	6|4	10	5	2	6|3|10|7|7|0|0|0|12|8|6|4	0	0	-32.15	0.5	0.51	0	0	0	6|4	10	5	425
NSP8	geneid:10611;refseq:NP_006448;uniprot:Q96HC4	PDLIM5	17|14	31	15.5	2	18|32|21|20|19|0|0|0|19|17|26|40	0	0	-101.78	0.47	0.62	0	0	0	13|13	26	13	596
NSP8	geneid:10615;refseq:NP_006452;uniprot:Q96R06	SPAG5	64|64	128	64	2	32|33|23|33|23|0|0|0|35|37|27|27	0	0	-33.18	1.83	0.52	41.5	25.64	3.03	45|42	87	43.5	1193
NSP8	geneid:10621;refseq:NP_006457;uniprot:Q9H1D9	POLR3F	2|0	2	1	2	0|0|9|8|7|0|0|0|8|8|7|4	0	0	-36.43	0.12	0.62	0	0	0	2|0	2	1	316
NSP8	geneid:10625;refseq:NP_006460;uniprot:Q9Y6Y0	IVNS1ABP	0|3	3	1.5	2	5|3|8|5|5|0|0|0|9|7|0|0	0	0	-34.98	0.19	0.62	0	0	0	0|2	2	1	642
NSP8	geneid:10626;refseq:NP_006461;uniprot:O95361	TRIM16	5|5	10	5	2	3|0|6|3|4|0|0|0|4|3|0|0	0	0	-10.13	1.07	0.34	3.08	4.02	1.06	5|3	8	4	564
NSP8	geneid:10658;refseq:NP_001020767;uniprot:Q92879	CELF1	4|5	9	4.5	2	3|0|5|2|3|0|0|0|6|7|4|2	0	0	-16.48	0.75	0.41	1.83	2.78	0.82	4|4	8	4	486
NSP8	geneid:10694;refseq:NP_006576;uniprot:P50990	CCT8	397|382	779	389.5	2	234|256|225|182|181|0|0|0|290|266|193|219	0	0	-402.73	1.44	0.62	219	294.53	4.04	47|51	98	49	548
NSP8	geneid:10724;refseq:NP_001135906;uniprot:O60502	OGA	25|20	45	22.5	2	11|12|5|8|5|0|0|0|12|8|6|8	0	0	-13.48	1.93	0.29	16.25	13.88	11.58	21|15	36	18	863
NSP8	geneid:10725;refseq:NP_001106649;uniprot:O94916	NFAT5	4|3	7	3.5	2	0|4|0|2|4|0|0|0|4|4|7|2	0	0	-14.45	0.7	0.39	1.25	0.6	2.83	4|3	7	3.5	1548
NSP8	geneid:10726;refseq:NP_006591;uniprot:Q9Y266	NUDC	30|32	62	31	2	17|22|25|23|24|0|0|0|23|33|22|22	0	0	-53.75	1.13	0.56	13.42	29.88	5.03	15|16	31	15.5	331
NSP8	geneid:10728;refseq:NP_006592;uniprot:Q15185	PTGES3	4|4	8	4	2	0|0|0|0|0|0|0|0|0|0|0|0	1	1	6.79	40	0	4	18.43	7.7	4|4	8	4	160
NSP8	geneid:1072;refseq:NP_005498;uniprot:P23528	CFL1	8|10	18	9	2	4|0|4|2|4|0|0|0|4|3|0|0	0.15	0.26	-3.63	2.25	0.19	7.25	32.19	6.44	6|5	11	5.5	166
NSP8	geneid:10743;refseq:NP_109590;uniprot:Q7Z5J4	RAI1	4|3	7	3.5	2	0|0|2|7|6|0|0|0|9|9|9|9	0	0	-30.41	0.39	0.62	0	0	0	2|2	4	2	1906
NSP8	geneid:10749;refseq:NP_006603;uniprot:O43896	KIF1C	0|3	3	1.5	2	6|7|5|7|7|0|0|0|3|0|7|0	0	0	-30.56	0.21	0.62	0	0	0	0|2	2	1	1103
NSP8	geneid:10767;refseq:NP_001138679;uniprot:Q9Y450	HBS1L	2|3	5	2.5	2	4|0|7|9|7|0|0|0|3|2|3|6	0	0	-27.35	0.33	0.62	0	0	0	2|3	5	2.5	632
NSP8	geneid:10768;refseq:NP_001229602;uniprot:O43865	AHCYL1	7|6	13	6.5	2	19|12|10|7|7|0|0|0|11|11|10|9	0	0	-43.82	0.46	0.62	0	0	0	5|6	11	5.5	483
NSP8	geneid:10801;refseq:NP_001106963;uniprot:Q9UHD8	SEPTIN9	32|36	68	34	2	46|62|66|49|61|0|0|0|56|56|54|52	0	0	-185.17	0.54	0.62	0	0	0	21|26	47	23.5	586
NSP8	geneid:10808;refseq:NP_006635;uniprot:Q92598	HSPH1	66|62	128	64	2	46|51|28|31|39|0|0|0|52|49|38|33	0	0	-89.78	1.26	0.59	33.42	28.71	3.53	36|37	73	36.5	858
NSP8	geneid:10813;refseq:NP_006640;uniprot:Q9BVJ6	UTP14A	10|9	19	9.5	2	0|0|25|25|22|0|0|0|24|15|16|14	0	0	-80.7	0.39	0.62	0	0	0	9|7	16	8	771
NSP8	geneid:10814;refseq:NP_001008221;uniprot:Q6PUV4	CPLX2	9|6	15	7.5	2	17|12|12|7|8|0|0|0|13|14|15|17	0	0	-53.51	0.46	0.62	0	0	0	4|4	8	4	134
NSP8	geneid:10827;refseq:NP_061161;uniprot:Q9NRY5	FAM114A2	9|5	14	7	2	17|13|19|17|20|0|0|0|18|15|21|17	0	0	-71.31	0.35	0.62	0	0	0	9|5	14	7	505
NSP8	geneid:10848;refseq:NP_001135974;uniprot:Q8WUF5	PPP1R13L	6|6	12	6	2	14|9|16|18|11|0|0|0|14|12|15|13	0	0	-53.49	0.37	0.62	0	0	0	6|6	12	6	828
NSP8	geneid:10856;refseq:NP_006657;uniprot:Q9Y230	RUVBL2	10|7	17	8.5	2	0|0|10|7|8|0|0|0|0|2|3|0	0	0	-20.17	1.02	0.43	6	9.55	4.59	8|6	14	7	463
NSP8	geneid:10890;refseq:NP_057215;uniprot:P61026	RAB10	9|8	17	8.5	2	10|10|5|3|6|0|3|0|9|10|9|9	0	0	-24.71	0.85	0.48	2.33	8.59	0.2	8|7	15	7.5	200
NSP8	geneid:10892;refseq:NP_006776;uniprot:Q9UDY8	MALT1	2|0	2	1	2	0|0|0|0|3|0|0|0|0|0|0|0	0.13	0.26	-4.02	1	0.19	0.75	0.67	Infinity	2|0	2	1	824
NSP8	geneid:10916;refseq:NP_055414;uniprot:Q9UNF1	MAGED2	10|14	24	12	2	9|9|12|9|10|0|0|0|11|9|8|7	0	0	-25.18	1.09	0.46	5	6.08	5.1	10|7	17	8.5	606
NSP8	geneid:10938;refseq:NP_006786;uniprot:Q9H4M9	EHD1	6|5	11	5.5	2	12|13|20|19|14|0|0|0|13|10|9|15	0	0	-62.81	0.31	0.62	0	0	0	5|4	9	4.5	534
NSP8	geneid:10963;refseq:NP_006810;uniprot:P31948	STIP1	12|8	20	10	2	33|35|18|11|15|0|0|0|12|12|4|7	0	0	-99.33	0.35	0.62	0	0	0	11|6	17	8.5	543
NSP8	geneid:10965;refseq:NP_006812;uniprot:P49753	ACOT2	14|0	14	7	2	0|0|0|0|0|0|0|0|0|0|0|0	0.5	1	-1.43	70	0.03	7	10.68	0.67	13|0	13	6.5	483
NSP8	geneid:10973;refseq:NP_006819;uniprot:Q8N3C0	ASCC3	193|179	372	186	2	202|225|75|85|101|0|0|0|188|167|151|178	0	0	-465.19	0.91	0.62	71.67	23.99	3.23	114|108	222	111	2202
NSP8	geneid:10979;refseq:NP_001128471;uniprot:Q96AC1	FERMT2	0|2	2	1	2	4|0|12|11|9|0|0|0|4|5|3|0	0	0	-46.84	0.09	0.62	0	0	0	0|2	2	1	687
NSP8	geneid:10985;refseq:NP_006827;uniprot:Q92616	GCN1	16|18	34	17	2	44|27|11|16|27|0|0|0|10|10|16|13	0	0	-97.11	0.52	0.59	2.5	0.69	1.91	12|16	28	14	2671
NSP8	geneid:10992;refseq:NP_006833;uniprot:Q13435	SF3B2	23|25	48	24	2	9|6|37|45|46|0|0|0|38|36|38|47	0	0	-136.02	0.52	0.62	0	0	0	19|18	37	18.5	895
NSP8	geneid:11034;refseq:NP_001011546;uniprot:P60981	DSTN	0|7	7	3.5	2	0|0|0|0|0|0|0|0|0|0|0|0	0.5	1	-1.4	35	0.04	3.5	17.43	4.44	0|3	3	1.5	148
NSP8	geneid:11052;refseq:NP_008938;uniprot:Q16630	CPSF6	2|0	2	1	2	0|0|6|6|4|0|0|0|5|5|4|5	0	0	-24.7	0.18	0.62	0	0	0	2|0	2	1	551
NSP8	geneid:11083;refseq:NP_001180298;uniprot:Q9BTC0	DIDO1	11|6	17	8.5	2	0|0|13|26|24|0|0|0|23|23|29|21	0	0	-95.38	0.32	0.62	0	0	0	9|5	14	7	2240
NSP8	geneid:1108;refseq:NP_001264;uniprot:Q14839	CHD4	22|22	44	22	2	0|3|25|39|45|0|0|0|47|44|40|38	0	0	-135.51	0.49	0.62	0	0	0	20|17	37	18.5	1912
NSP8	geneid:11100;refseq:NP_008971;uniprot:Q9BUJ2	HNRNPUL1	4|5	9	4.5	2	0|0|16|12|14|0|0|0|18|18|9|10	0	0	-62.73	0.26	0.62	0	0	0	3|5	8	4	856
NSP8	geneid:11127;refseq:NP_008985;uniprot:Q9Y496	KIF3A	3|0	3	1.5	2	0|0|2|3|3|0|0|0|0|2|0|0	0	0	-11.6	0.56	0.28	0.67	0.71	2.13	3|0	3	1.5	699
NSP8	geneid:11128;refseq:NP_008986;uniprot:O14802	POLR3A	84|83	167	83.5	2	8|7|4|3|5|0|0|0|0|0|0|3	1	1	77.42	12.52	0	81	42.95	34.81	54|52	106	53	1390
NSP8	geneid:11130;refseq:NP_001005413;uniprot:O95229	ZWINT	7|6	13	6.5	2	5|0|9|4|4|0|0|0|5|3|4|6	0	0	-15.79	0.97	0.41	3.17	10.16	2.31	6|6	12	6	230
NSP8	geneid:11138;refseq:NP_001095896;uniprot:O95759	TBC1D8	12|8	20	10	2	16|13|7|12|14|0|0|0|17|13|11|14	0	0	-46.46	0.64	0.54	0.25	0.16	0.05	11|8	19	9.5	1140
NSP8	geneid:11140;refseq:NP_008996;uniprot:Q16543	CDC37	5|6	11	5.5	2	5|2|7|7|7|0|0|0|8|7|2|0	0	0	-19.73	0.75	0.45	1.75	3.41	2.46	5|5	10	5	378
NSP8	geneid:11164;refseq:NP_054861;uniprot:Q9UKK9	NUDT5	5|7	12	6	2	8|8|9|7|11|0|0|0|8|10|8|8	0	0	-30.09	0.6	0.5	0	0	0	5|6	11	5.5	219
NSP8	geneid:11169;refseq:NP_009017;uniprot:O75717	WDHD1	0|2	2	1	2	0|0|16|15|13|0|0|0|11|9|7|6	0	0	-64.71	0.07	0.62	0	0	0	0|2	2	1	1129
NSP8	geneid:11171;refseq:NP_009109;uniprot:Q9Y3F4	STRAP	6|8	14	7	2	4|5|13|9|11|0|0|0|5|3|3|0	0	0	-31.94	0.64	0.51	2.58	5.43	1.91	6|7	13	6.5	350
NSP8	geneid:11196;refseq:NP_009121;uniprot:Q9Y6Y8	SEC23IP	21|16	37	18.5	2	32|36|17|17|18|0|0|0|22|21|22|23	0	0	-88.18	0.61	0.59	1.17	0.86	0.08	19|13	32	16	1000
NSP8	geneid:11214;refseq:NP_006729;uniprot:Q12802	AKAP13	94|99	193	96.5	2	139|156|52|60|71|0|0|0|89|90|116|124	0	0	-364.47	0.69	0.62	21.75	5.69	4.92	75|73	148	74	2817
NSP8	geneid:11215;refseq:NP_057332;uniprot:Q9UKA4	AKAP11	12|18	30	15	2	24|10|0|0|5|0|0|0|12|10|8|9	0	0	-37.3	0.98	0.51	8.5	3.3	6.05	7|11	18	9	1901
NSP8	geneid:11216;refseq:NP_009133;uniprot:O43572	AKAP10	23|18	41	20.5	2	3|5|6|2|5|0|0|0|5|4|5|5	0.99	1	4.52	3.84	0	17.17	19.12	9.42	19|17	36	18	662
NSP8	geneid:11218;refseq:NP_009135;uniprot:Q9UHI6	DDX20	3|4	7	3.5	2	0|0|0|0|2|0|0|0|0|0|0|0	0.74	0.81	0.67	5.25	0.01	3.33	2.98	10.85	2|3	5	2.5	824
NSP8	geneid:11234;refseq:NP_009147;uniprot:Q9UPZ3	HPS5	5|5	10	5	2	5|5|4|9|10|0|0|0|5|4|2|2	0	0	-22.31	0.62	0.48	1.17	0.85	3.72	5|4	9	4.5	1015
NSP8	geneid:11267;refseq:NP_009172;uniprot:Q96H20	SNF8	7|5	12	6	2	6|10|15|8|10|0|0|0|7|8|6|7	0	0	-36.71	0.51	0.52	0	0	0	5|5	10	5	258
NSP8	geneid:11273;refseq:NP_009176;uniprot:Q8WWM7	ATXN2L	30|28	58	29	2	42|34|31|34|30|0|0|0|42|35|28|33	0	0	-101.79	0.73	0.6	3.25	2.23	0.72	17|17	34	17	1075
NSP8	geneid:11276;refseq:NP_009178;uniprot:Q9UMZ2	SYNRG	145|148	293	146.5	2	179|196|101|102|94|0|0|0|170|147|178|201	0	0	-473.12	0.76	0.62	32.5	18.23	1.34	59|64	123	61.5	1314
NSP8	geneid:112942;refseq:NP_542398;uniprot:Q96G28	CFAP36	2|0	2	1	2	3|3|6|4|3|0|0|0|7|6|2|3	0	0	-27.63	0.16	0.62	0	0	0	2|0	2	1	342
NSP8	geneid:11313;refseq:NP_009191;uniprot:O95372	LYPLA2	23|26	49	24.5	2	62|32|48|31|35|0|0|0|31|39|19|24	0	0	-150.47	0.49	0.62	0	0	0	7|7	14	7	231
NSP8	geneid:113146;refseq:NP_612429;uniprot:Q8IVF2	AHNAK2	709|687	1396	698	2	889|914|418|579|529|0|0|0|680|677|776|890	0	0	#NAME?	0.78	0.62	168.67	21.45	2.99	229|231	460	230	5795
NSP8	geneid:11315;refseq:NP_001116849;uniprot:Q99497	PARK7	3|3	6	3	2	0|0|3|2|0|0|0|0|3|0|2|2	0	0	-5.99	1.12	0.27	2	7.8	3.47	3|3	6	3	189
NSP8	geneid:11319;refseq:NP_001129224;uniprot:O95905	ECD	11|9	20	10	2	0|0|0|3|0|0|0|0|0|0|0|0	0.97	0.98	3.02	10	0	9.75	10.61	22.04	10|8	18	9	677
NSP8	geneid:113251;refseq:NP_443111;uniprot:Q71RC2	LARP4	8|7	15	7.5	2	8|10|10|13|9|0|0|0|9|8|6|4	0	0	-30.13	0.68	0.51	1.08	1.1	0.64	5|5	10	5	724
NSP8	geneid:11325;refseq:NP_031398;uniprot:Q86XP3	DDX42	24|20	44	22	2	6|4|38|50|49|0|0|0|50|46|45|48	0	0	-157.57	0.44	0.62	0	0	0	17|18	35	17.5	938
NSP8	geneid:11329;refseq:NP_009202;uniprot:Q15208	STK38	2|4	6	3	2	8|5|4|4|6|0|0|0|7|7|7|7	0	0	-25.95	0.41	0.62	0	0	0	2|4	6	3	465
NSP8	geneid:11333;refseq:NP_055706;uniprot:Q13442	PDAP1	15|17	32	16	2	13|7|12|13|10|0|0|0|13|12|7|7	0	0	-25.06	1.23	0.48	8.17	33.27	5.09	6|7	13	6.5	181
NSP8	geneid:11344;refseq:NP_009215;uniprot:Q6IBS0	TWF2	8|12	20	10	2	14|14|19|11|15|0|0|0|15|16|13|15	0	0	-50.37	0.6	0.55	0	0	0	6|10	16	8	349
NSP8	geneid:11346;refseq:NP_009217;uniprot:Q8N3V7	SYNPO	15|17	32	16	2	27|26|20|26|19|0|0|0|16|23|23|26	0	0	-74.37	0.61	0.62	0	0	0	11|11	22	11	903
NSP8	geneid:114088;refseq:NP_055978;uniprot:Q9C026	TRIM9	2|0	2	1	2	5|4|7|5|2|0|0|0|6|5|0|0	0	0	-26.13	0.17	0.62	0	0	0	2|0	2	1	710
NSP8	geneid:114483834;refseq:NP_005683;uniprot:-	ABCF2-H2BE1	28|19	47	23.5	2	20|17|25|21|18|0|0|0|27|21|15|19	0	0	-59.63	0.97	0.55	8.25	9.59	2.59	18|14	32	16	634
NSP8	geneid:114928;refseq:NP_001004051;uniprot:Q96D09	GPRASP2	2|3	5	2.5	2	4|4|0|3|0|0|0|0|2|3|2|2	0	0	-11.21	0.68	0.34	0.83	0.73	1.27	2|2	4	2	838
NSP8	geneid:1155;refseq:NP_001272;uniprot:Q99426	TBCB	6|5	11	5.5	2	6|4|11|8|6|0|0|0|6|6|3|7	0	0	-24.9	0.63	0.48	0.75	2.27	0.99	5|4	9	4.5	244
NSP8	geneid:115701;refseq:NP_443179;uniprot:Q86TB3	ALPK2	0|2	2	1	2	0|0|0|0|0|0|0|0|0|0|0|0	0.48	0.96	-1.43	10	0.1	1	0.34	2.89	0|2	2	1	2170
NSP8	geneid:116985;refseq:NP_001035207;uniprot:Q96P48	ARAP1	0|2	2	1	2	8|4|3|7|4|0|0|0|3|3|7|6	0	0	-32.06	0.14	0.62	0	0	0	0|2	2	1	1450
NSP8	geneid:117246;refseq:NP_060117;uniprot:Q8IY81	FTSJ3	10|5	15	7.5	2	0|0|7|10|8|0|0|0|10|5|5|4	0	0	-27.37	0.8	0.46	3.42	2.98	1.41	8|4	12	6	847
NSP8	geneid:1176;refseq:NP_001275;uniprot:Q92572	AP3S1	4|0	4	2	2	2|3|5|8|6|0|0|0|6|3|0|0	0	0	-29.11	0.3	0.46	0	0	0	3|0	3	1.5	193
NSP8	geneid:118;refseq:NP_001110;uniprot:P35611	ADD1	7|5	12	6	2	10|13|9|9|8|0|0|0|7|7|10|8	0	0	-34.04	0.55	0.52	0	0	0	7|5	12	6	737
NSP8	geneid:119;refseq:NP_001171983;uniprot:P35612	ADD2	8|5	13	6.5	2	10|12|17|16|12|0|0|0|12|10|7|6	0	0	-50.38	0.43	0.62	0	0	0	8|5	13	6.5	726
NSP8	geneid:120;refseq:NP_001112;uniprot:Q9UEY8	ADD3	2|0	2	1	2	0|0|5|3|5|0|0|0|4|0|0|2	0	0	-20.3	0.21	0.42	0	0	0	2|0	2	1	674
NSP8	geneid:121053;refseq:NP_689531;uniprot:Q8N5I9	C12orf45	0|3	3	1.5	2	0|2|7|6|5|0|0|0|0|3|0|2	0	0	-26.13	0.25	0.45	0	0	0	0|3	3	1.5	185
NSP8	geneid:1213;refseq:NP_004850;uniprot:Q00610	CLTC	7|13	20	10	2	6|8|0|0|3|0|0|0|0|0|9|9	0	0	-21.33	1.15	0.39	7.08	3.12	0.2	6|13	19	9.5	1675
NSP8	geneid:121441;refseq:NP_001128647;uniprot:Q8NHV4	NEDD1	8|6	14	7	2	5|6|10|7|5|0|0|0|5|2|0|0	0	0	-19.33	0.91	0.43	3.67	4.06	0.66	4|3	7	3.5	667
NSP8	geneid:121512;refseq:NP_640334;uniprot:Q96M96	FGD4	0|2	2	1	2	17|15|9|12|5|0|0|0|12|9|15|15	0	0	-69.18	0.06	0.62	0	0	0	0|2	2	1	766
NSP8	geneid:124997;refseq:NP_001157281;uniprot:Q562E7	WDR81	16|14	30	15	2	11|11|0|0|3|0|0|0|0|0|3|2	0	0	-10.46	1.8	0.32	12.5	4.75	4.04	14|12	26	13	1941
NSP8	geneid:126133;refseq:NP_001138868;uniprot:Q8IZ83	ALDH16A1	3|0	3	1.5	2	0|0|0|0|0|0|0|0|0|0|0|0	0.5	0.99	-1.43	15	0.07	1.5	1.47	Infinity	3|0	3	1.5	751
NSP8	geneid:126353;refseq:NP_775752;uniprot:Q8IVT2	MISP	33|40	73	36.5	2	29|49|32|31|39|0|0|0|42|39|43|43	0	0	-113.19	0.81	0.6	7.58	8.23	2.87	15|21	36	18	679
NSP8	geneid:1265;refseq:NP_004359;uniprot:Q99439	CNN2	11|12	23	11.5	2	12|8|16|11|12|0|0|0|18|15|12|11	0	0	-43.33	0.7	0.54	1.92	4.58	0.84	8|7	15	7.5	309
NSP8	geneid:1266;refseq:NP_001830;uniprot:Q15417	CNN3	0|3	3	1.5	2	0|0|7|0|8|0|0|0|5|4|4|3	0	0	-29.11	0.22	0.47	0	0	0	0|2	2	1	329
NSP8	geneid:128866;refseq:NP_789782;uniprot:Q9H444	CHMP4B	7|9	16	8	2	5|7|17|16|16|0|0|0|12|9|9|15	0	0	-51.18	0.49	0.55	0	0	0	5|7	12	6	224
NSP8	geneid:130507;refseq:NP_742067;uniprot:Q6ZT12	UBR3	3|4	7	3.5	2	0|0|0|0|0|0|0|0|0|0|0|0	1	1	4.96	35	0	3.5	1.37	18.2	3|3	6	3	1888
NSP8	geneid:1314;refseq:NP_001091868;uniprot:P53621	COPA	20|17	37	18.5	2	17|13|11|12|14|0|0|0|8|8|7|9	0	0	-27.96	1.26	0.49	10.25	6.13	0.54	18|17	35	17.5	1233
NSP8	geneid:131544;refseq:NP_705833;uniprot:Q68DQ2	CRYBG3	79|79	158	79	2	68|52|20|31|36|0|0|0|50|43|51|61	0	0	-99.21	1.31	0.6	44.67	11.08	3.07	67|64	131	65.5	2970
NSP8	geneid:1315;refseq:NP_001137533;uniprot:P53618	COPB1	59|50	109	54.5	2	8|9|18|21|18|0|0|0|12|16|10|8	0.89	1	1.31	2.87	0.01	44.5	34.41	10.38	31|29	60	30	953
NSP8	geneid:132660;refseq:NP_919258;uniprot:Q6MZP7	LIN54	3|3	6	3	2	0|0|8|8|2|0|0|0|0|3|0|4	0	0	-20.98	0.45	0.47	0.92	0.91	0.73	3|3	6	3	749
NSP8	geneid:133619;refseq:NP_570721;uniprot:Q96M27	PRRC1	2|2	4	2	2	7|5|9|5|5|0|0|0|7|6|5|5	0	0	-27.32	0.26	0.62	0	0	0	2|2	4	2	445
NSP8	geneid:134430;refseq:NP_644810;uniprot:Q8NI36	WDR36	44|39	83	41.5	2	27|25|55|51|46|0|0|0|40|37|34|37	0	0	-124.21	0.82	0.6	12.17	9.43	2.55	34|30	64	32	951
NSP8	geneid:134492;refseq:NP_660309;uniprot:Q8WVJ2	NUDCD2	2|0	2	1	2	0|0|0|0|0|0|0|0|2|2|2|0	0	0.01	-8.64	0.5	0.26	0.5	2.35	0.43	2|0	2	1	157
NSP8	geneid:135112;refseq:NP_001116314;uniprot:Q8NI08	NCOA7	14|12	26	13	2	21|18|17|18|21|0|0|0|21|21|23|22	0	0	-63.41	0.59	0.62	0	0	0	14|10	24	12	931
NSP8	geneid:137492;refseq:NP_689628;uniprot:Q8NEZ2	VPS37A	18|14	32	16	2	22|30|24|19|21|0|0|0|36|34|20|23	0	0	-104.61	0.48	0.62	0	0	0	13|11	24	12	397
NSP8	geneid:137886;refseq:NP_001071087;uniprot:Q14CS0	UBXN2B	0|2	2	1	2	0|0|0|0|0|0|0|0|0|0|0|0	0.48	0.96	-1.41	10	0.1	1	2.23	6.5	0|2	2	1	331
NSP8	geneid:1396;refseq:NP_001302;uniprot:P50238	CRIP1	6|5	11	5.5	2	6|7|2|0|3|0|0|0|6|9|4|6	0	0	-19.77	0.75	0.45	1.92	18.38	0.73	4|4	8	4	77
NSP8	geneid:1397;refseq:NP_001303;uniprot:P52943	CRIP2	3|4	7	3.5	2	6|6|2|0|5|0|0|0|4|3|5|5	0	0	-17.02	0.62	0.42	0.5	1.77	0.5	3|3	6	3	208
NSP8	geneid:140775;refseq:NP_658988;uniprot:Q8TEV9	SMCR8	5|8	13	6.5	2	18|9|7|8|6|0|0|0|9|4|4|8	0	0	-37.8	0.54	0.52	0.42	0.33	0.14	5|8	13	6.5	937
NSP8	geneid:142;refseq:NP_001609;uniprot:P09874	PARP1	4|2	6	3	2	0|0|4|11|9|0|0|0|7|7|9|3	0	0	-35.65	0.31	0.62	0	0	0	4|2	6	3	1014
NSP8	geneid:1434;refseq:NP_001307;uniprot:P55060	CSE1L	3|0	3	1.5	2	0|0|3|3|2|0|0|0|0|0|0|0	0	0	-11.57	0.56	0.28	0.83	0.63	6.18	3|0	3	1.5	971
NSP8	geneid:143;refseq:NP_006428;uniprot:Q9UKK3	PARP4	75|78	153	76.5	2	65|87|19|32|32|0|0|0|39|35|50|49	0	0	-129.08	1.14	0.6	42.5	18.17	3.44	51|49	100	50	1724
NSP8	geneid:1465;refseq:NP_001180499;uniprot:P21291	CSRP1	6|9	15	7.5	2	6|11|4|3|4|0|0|0|8|10|10|10	0	0	-29.46	0.73	0.49	2	7.88	0.54	5|8	13	6.5	187
NSP8	geneid:147183;refseq:NP_853512;uniprot:Q7Z3Z0	KRT25	16|0	16	8	2	0|0|0|0|0|0|0|0|0|0|0|0	0.5	1	-1.43	80	0.03	8	13.1	Infinity	3|0	3	1.5	450
NSP8	geneid:1478;refseq:NP_001316;uniprot:P33240	CSTF2	20|15	35	17.5	2	11|9|28|29|32|0|0|0|35|34|22|24	0	0	-103.71	0.52	0.59	0	0	0	13|11	24	12	577
NSP8	geneid:1495;refseq:NP_001894;uniprot:P35221	CTNNA1	8|10	18	9	2	22|23|10|20|13|0|0|0|19|17|11|14	0	0	-70.7	0.42	0.62	0	0	0	7|9	16	8	906
NSP8	geneid:1500;refseq:NP_001078927;uniprot:O60716	CTNND1	25|25	50	25	2	36|32|32|26|35|0|0|0|33|36|35|30	0	0	-91.93	0.7	0.59	0.42	0.32	0.09	20|21	41	20.5	968
NSP8	geneid:1503;refseq:NP_001896;uniprot:P17812	CTPS1	14|10	24	12	2	9|14|15|13|11|0|0|0|12|9|8|8	0	0	-36.16	0.86	0.51	3.75	4.68	9.29	8|6	14	7	591
NSP8	geneid:150864;refseq:NP_775782;uniprot:Q6P1L5	FAM117B	0|6	6	3	2	0|7|3|3|0|0|0|0|3|4|6|5	0	0	-26.1	0.5	0.4	0.42	0.53	0.51	0|3	3	1.5	589
NSP8	geneid:151011;refseq:NP_653311;uniprot:Q9P0V9	SEPTIN10	2|0	2	1	2	2|2|10|7|5|0|0|0|3|3|0|3	0	0	-32.06	0.14	0.62	0	0	0	2|0	2	1	454
NSP8	geneid:151636;refseq:NP_612144;uniprot:Q8TDB6	DTX3L	3|0	3	1.5	2	0|3|2|0|0|0|0|0|0|0|2|0	0	0.01	-10.13	0.64	0.26	0.92	0.92	1.9	3|0	3	1.5	740
NSP8	geneid:151963;refseq:NP_848591;uniprot:Q8IYB1	MB21D2	2|0	2	1	2	0|0|4|4|2|0|0|0|0|3|0|0	0	0	-15.92	0.27	0.37	0	0	0	2|0	2	1	491
NSP8	geneid:152185;refseq:NP_653319;uniprot:Q8N0Z3	SPICE1	5|6	11	5.5	2	9|4|11|10|9|0|0|0|7|7|0|5	0	0	-30	0.55	0.51	0.33	0.28	0.14	5|5	10	5	855
NSP8	geneid:1523;refseq:NP_001189472;uniprot:P39880	CUX1	4|5	9	4.5	2	0|0|11|16|21|0|0|0|16|13|18|13	0	0	-67	0.25	0.62	0	0	0	4|3	7	3.5	1516
NSP8	geneid:152503;refseq:NP_001009555;uniprot:Q5HYK7	SH3D19	5|0	5	2.5	2	6|11|5|8|6|0|0|0|8|3|5|6	0	0	-39.43	0.28	0.5	0	0	0	5|0	5	2.5	790
NSP8	geneid:152579;refseq:NP_689753;uniprot:Q8WU76	SCFD2	3|5	8	4	2	9|8|13|11|13|0|0|0|9|11|9|8	0	0	-44.32	0.32	0.62	0	0	0	3|5	8	4	684
NSP8	geneid:153443;refseq:NP_689759;uniprot:Q8NEF9	SRFBP1	11|12	23	11.5	2	0|0|15|17|15|0|0|0|9|10|5|6	0	0	-40.81	0.73	0.54	5.08	8.73	3.52	4|5	9	4.5	429
NSP8	geneid:1540;refseq:NP_001035814;uniprot:Q9NQC7	CYLD	18|21	39	19.5	2	24|23|12|12|11|0|0|0|23|26|16|22	0	0	-61.33	0.8	0.57	5.42	4.19	2.75	16|15	31	15.5	953
NSP8	geneid:157285;refseq:NP_001074295;uniprot:Q86YV5	PRAG1	16|18	34	17	2	24|29|12|15|14|0|0|0|24|23|19|18	0	0	-70	0.66	0.58	2.17	1.14	1.22	13|18	31	15.5	1402
NSP8	geneid:157313;refseq:NP_689775;uniprot:Q69YH5	CDCA2	20|18	38	19	2	2|0|26|32|27|0|0|0|25|24|20|27	0	0	-77.84	0.66	0.58	3.75	2.7	0.8	16|15	31	15.5	1023
NSP8	geneid:157680;refseq:NP_060360;uniprot:Q7Z7G8	VPS13B	7|5	12	6	2	0|0|0|0|0|0|0|0|0|0|0|0	1	1	8.38	60	0	6	1.1	0.42	6|4	10	5	4022
NSP8	geneid:157695;refseq:NP_778250;uniprot:Q86YL5	TDRP	5|7	12	6	2	0|6|9|8|7|0|0|0|9|8|6|5	0	0	-24.9	0.69	0.47	1.17	4.66	0.5	3|3	6	3	185
NSP8	geneid:157697;refseq:NP_997215;uniprot:Q86X53	ERICH1	3|0	3	1.5	2	0|0|3|3|4|0|0|0|2|0|4|2	0	0	-15.93	0.41	0.34	0	0	0	2|0	2	1	443
NSP8	geneid:157769;refseq:NP_659400;uniprot:Q658Y4	FAM91A1	0|3	3	1.5	2	0|0|0|0|0|0|0|0|0|0|0|0	0.5	0.99	-1.43	15	0.07	1.5	1.32	1.9	0|3	3	1.5	838
NSP8	geneid:157922;refseq:NP_056262;uniprot:Q5T5Y3	CAMSAP1	22|19	41	20.5	2	23|27|12|12|18|0|0|0|18|18|12|21	0	0	-57.18	0.87	0.56	7.08	3.26	1.14	19|17	36	18	1602
NSP8	geneid:158427;refseq:NP_640339;uniprot:Q5T7W7	TSTD2	14|14	28	14	2	19|18|19|15|15|0|0|0|17|16|15|15	0	0	-46.93	0.75	0.55	1.58	2.26	1.36	10|11	21	10.5	516
NSP8	geneid:159195;refseq:NP_689799;uniprot:Q70EL1	USP54	2|0	2	1	2	0|0|0|0|0|0|0|0|0|0|0|0	0.48	0.96	-1.43	10	0.1	1	0.44	2.36	2|0	2	1	1684
NSP8	geneid:1591;refseq:NP_000773;uniprot:Q07973	CYP24A1	8|12	20	10	2	15|15|2|0|0|0|0|0|2|0|0|0	0	0	-26.51	0.94	0.47	7.17	10.28	0.79	7|10	17	8.5	514
NSP8	geneid:160518;refseq:NP_659410;uniprot:Q6ZUT9	DENND5B	0|3	3	1.5	2	2|0|0|0|2|0|0|0|3|0|0|0	0	0.01	-10.15	0.64	0.26	0.92	0.53	0.87	0|3	3	1.5	1274
NSP8	geneid:160;refseq:NP_055018;uniprot:O95782	AP2A1	2|0	2	1	2	0|0|0|0|0|0|0|0|0|0|0|0	0.48	0.96	-1.43	10	0.1	1	0.75	7.43	2|0	2	1	977
NSP8	geneid:1627;refseq:NP_004386;uniprot:Q16643	DBN1	5|5	10	5	2	4|9|7|9|5|0|0|0|6|6|6|6	0	0	-23.48	0.6	0.48	0.17	0.19	0.27	5|4	9	4.5	649
NSP8	geneid:1629;refseq:NP_001909;uniprot:P11182	DBT	2|2	4	2	2	0|0|0|0|0|0|0|0|0|0|0|0	0.96	0.96	3.14	20	0	2	3.06	0.76	2|2	4	2	482
NSP8	geneid:163;refseq:NP_001025177;uniprot:P63010	AP2B1	4|3	7	3.5	2	2|2|7|8|6|0|0|0|2|5|0|0	0	0	-22.25	0.5	0.46	0.83	0.64	0.59	4|3	7	3.5	951
NSP8	geneid:1642;refseq:NP_001914;uniprot:Q16531	DDB1	50|55	105	52.5	2	0|0|0|0|0|0|0|0|0|0|0|0	1	1	74.75	525	0	52.5	33.94	16.75	35|37	72	36	1140
NSP8	geneid:165055;refseq:NP_659415;uniprot:Q96M89	CCDC138	4|5	9	4.5	2	0|3|0|0|3|0|0|0|0|2|0|3	0.01	0.01	-5.73	1.5	0.25	3.58	3.97	1.06	4|2	6	3	665
NSP8	geneid:1652;refseq:NP_001077861;uniprot:P30046	DDT	5|4	9	4.5	2	5|5|3|3|4|0|0|0|6|4|6|4	0	0	-15.28	0.79	0.4	1.17	7.31	1.57	3|4	7	3.5	118
NSP8	geneid:1653;refseq:NP_004930;uniprot:Q92499	DDX1	3|3	6	3	2	4|6|12|5|9|0|0|0|7|6|5|5	0	0	-31.77	0.32	0.62	0	0	0	2|3	5	2.5	740
NSP8	geneid:1654;refseq:NP_001180345;uniprot:O00571	DDX3X	51|54	105	52.5	2	59|66|67|56|55|0|0|0|57|60|60|65	0	0	-161.16	0.8	0.61	7.08	7.89	0.72	29|28	57	28.5	661
NSP8	geneid:1655;refseq:NP_004387;uniprot:P17844	DDX5	29|23	52	26	2	8|7|38|29|33|0|0|0|34|40|30|33	0	0	-101.9	0.7	0.59	5	6	0.66	21|15	36	18	614
NSP8	geneid:1656;refseq:NP_001244120;uniprot:P26196	DDX6	2|3	5	2.5	2	0|0|7|5|4|0|0|0|2|2|2|3	0	0	-17.72	0.47	0.43	0.42	0.64	0.26	2|3	5	2.5	483
NSP8	geneid:1660;refseq:NP_001348;uniprot:Q08211	DHX9	30|29	59	29.5	2	8|4|15|18|24|0|0|0|20|21|17|19	0	0	-35.24	1.36	0.53	17.33	10.06	0.95	24|24	48	24	1270
NSP8	geneid:166378;refseq:NP_660208;uniprot:Q8NB90	SPATA5	6|9	15	7.5	2	2|4|5|5|4|0|0|0|4|4|0|0	0.01	0.01	-8.74	1.61	0.25	5.17	4.27	6.1	3|5	8	4	893
NSP8	geneid:1665;refseq:NP_001349;uniprot:O43143	DHX15	3|4	7	3.5	2	0|0|10|9|15|0|0|0|9|9|6|6	0	0	-40.06	0.31	0.62	0	0	0	3|4	7	3.5	795
NSP8	geneid:1676;refseq:NP_004392;uniprot:O00273	DFFA	2|0	2	1	2	0|0|5|3|0|0|0|0|2|0|0|0	0	0	-14.46	0.3	0.34	0.17	0.38	0.85	2|0	2	1	331
NSP8	geneid:1687;refseq:NP_001120925;uniprot:O60443	GSDME	11|10	21	10.5	2	15|12|11|12|9|0|0|0|11|13|7|13	0	0	-35.01	0.77	0.52	1.92	2.85	2.45	10|7	17	8.5	496
NSP8	geneid:16;refseq:NP_001596;uniprot:P49588	AARS1	19|16	35	17.5	2	6|4|6|7|8|0|0|0|8|7|3|0	0.1	0.19	-5.3	2.28	0.2	13.42	10.22	8.03	16|13	29	14.5	968
NSP8	geneid:170506;refseq:NP_065916;uniprot:Q9H2U1	DHX36	15|15	30	15	2	7|4|11|12|12|0|0|0|12|9|3|5	0	0	-21.52	1.25	0.47	8.75	6.4	5.58	14|11	25	12.5	1008
NSP8	geneid:171017;refseq:NP_001035009;uniprot:Q8TF68	ZNF384	0|2	2	1	2	0|0|13|6|6|0|0|0|0|0|4|2	0	0	-36.27	0.12	0.62	0	0	0	0|2	2	1	461
NSP8	geneid:1717;refseq:NP_001157289;uniprot:Q9UBM7	DHCR7	0|2	2	1	2	0|0|0|0|0|0|0|0|0|0|0|0	0.48	0.96	-1.43	10	0.1	1	1.55	0.16	0|2	2	1	475
NSP8	geneid:1728;refseq:NP_000894;uniprot:P15559	NQO1	17|10	27	13.5	2	6|9|6|5|3|0|3|0|7|7|4|4	0.01	0.02	-13.52	1.76	0.24	9	24.21	1.57	11|7	18	9	274
NSP8	geneid:1729;refseq:NP_001073280;uniprot:O60610	DIAPH1	2|5	7	3.5	2	13|7|4|5|9|0|0|0|7|5|10|5	0	0	-39.99	0.33	0.62	0	0	0	2|4	6	3	1263
NSP8	geneid:1736;refseq:NP_001354;uniprot:O60832	DKC1	2|3	5	2.5	2	0|0|4|4|3|0|0|0|0|0|0|0	0	0	-11.21	0.68	0.34	1.58	2.27	0.85	2|2	4	2	514
NSP8	geneid:1738;refseq:NP_000099;uniprot:P09622	DLD	5|4	9	4.5	2	4|5|0|0|0|0|0|0|0|0|0|0	0.01	0.02	-5.3	1.5	0.24	3.75	5.43	0.58	4|2	6	3	509
NSP8	geneid:1743;refseq:NP_001924;uniprot:P36957	DLST	4|4	8	4	2	0|0|0|0|0|0|0|0|0|0|0|0	1	1	6.7	40	0	4	6.51	13	4|4	8	4	453
NSP8	geneid:1759;refseq:NP_001005336;uniprot:Q05193	DNM1	4|3	7	3.5	2	0|0|3|0|0|0|0|0|0|0|0|0	0.59	0.68	-0.06	3.5	0.02	3.25	2.81	5.04	4|3	7	3.5	851
NSP8	geneid:1762;refseq:NP_004934;uniprot:Q09019	DMWD	3|3	6	3	2	0|0|0|0|0|0|0|0|0|0|0|0	0.99	0.99	4.96	30	0	3	3.28	78	3|3	6	3	674
NSP8	geneid:1763;refseq:NP_001073918;uniprot:P51530	DNA2	0|2	2	1	2	0|0|0|0|0|0|0|0|0|0|0|0	0.48	0.96	-1.43	10	0.1	1	0.7	26	0|2	2	1	1060
NSP8	geneid:1783;refseq:NP_006132;uniprot:O43237	DYNC1LI2	6|6	12	6	2	10|14|22|15|16|0|0|0|14|16|10|10	0	0	-60.35	0.33	0.62	0	0	0	4|6	10	5	492
NSP8	geneid:1793;refseq:NP_001371;uniprot:Q14185	DOCK1	0|2	2	1	2	3|0|0|0|0|0|0|0|0|0|0|0	0.13	0.26	-4.02	1	0.19	0.75	0.3	3.12	0|2	2	1	1865
NSP8	geneid:1808;refseq:NP_001184222;uniprot:Q16555	DPYSL2	26|28	54	27	2	45|49|42|40|43|0|0|0|44|36|28|32	0	0	-130	0.59	0.62	0	0	0	19|19	38	19	677
NSP8	geneid:1809;refseq:NP_001184223;uniprot:Q14195	DPYSL3	0|4	4	2	2	12|13|24|24|19|0|0|0|8|7|4|5	0	0	-98.99	0.09	0.62	0	0	0	0|4	4	2	684
NSP8	geneid:1828;refseq:NP_001933;uniprot:Q02413	DSG1	16|0	16	8	2	0|0|0|2|27|0|7|3|0|0|0|0	0	0	-53.12	0.65	0.47	4.75	3.34	1.97	13|0	13	6.5	1049
NSP8	geneid:1829;refseq:NP_001934;uniprot:Q14126	DSG2	11|10	21	10.5	2	21|16|18|22|15|0|0|0|17|17|11|18	0	0	-60.88	0.52	0.62	0	0	0	10|7	17	8.5	1118
NSP8	geneid:1832;refseq:NP_004406;uniprot:P15924	DSP	48|4	52	26	2	23|19|8|8|103|0|21|3|10|9|13|16	0	0	-198.73	0.53	0.6	6.58	1.69	1.11	34|4	38	19	2871
NSP8	geneid:1855;refseq:NP_004412;uniprot:O14640	DVL1	8|0	8	4	2	10|0|0|7|5|0|0|0|8|0|9|8	0	0	-39.42	0.44	0.47	0.08	0.09	0.11	2|0	2	1	670
NSP8	geneid:1856;refseq:NP_004413;uniprot:O14641	DVL2	39|38	77	38.5	2	35|45|25|23|19|0|0|0|39|31|35|38	0	0	-89.21	0.95	0.59	14.33	14.35	3.84	20|18	38	19	736
NSP8	geneid:1857;refseq:NP_004414;uniprot:Q92997	DVL3	13|15	28	14	2	21|19|7|10|6|0|0|0|20|13|15|12	0	0	-53.71	0.7	0.56	3.75	3.86	1.88	3|9	12	6	716
NSP8	geneid:1859;refseq:NP_001387;uniprot:Q13627	DYRK1A	2|3	5	2.5	2	0|0|0|0|0|0|0|0|0|0|0|0	0.98	0.99	3.11	25	0	2.5	2.41	Infinity	2|3	5	2.5	763
NSP8	geneid:1892;refseq:NP_004083;uniprot:P30084	ECHS1	3|2	5	2.5	2	0|0|0|0|0|0|0|0|0|0|0|0	0.98	0.99	3.25	25	0	2.5	6.35	4.48	3|2	5	2.5	290
NSP8	geneid:1894;refseq:NP_001245244;uniprot:Q9H8V3	ECT2	5|4	9	4.5	2	0|0|9|13|12|0|0|0|7|4|7|9	0	0	-37.59	0.4	0.62	0	0	0	4|3	7	3.5	914
NSP8	geneid:1915;refseq:NP_001393;uniprot:P68104	EEF1A1	32|33	65	32.5	2	27|25|21|19|21|19|11|6|36|31|19|27	0	0	-64.79	1.04	0.57	10.67	17.02	0.6	14|17	31	15.5	462
NSP8	geneid:191;refseq:NP_000678;uniprot:P23526	AHCY	28|19	47	23.5	2	25|31|13|30|17|0|3|0|30|32|29|25	0	0	-85	0.76	0.58	3.92	6.69	0.77	16|14	30	15	432
NSP8	geneid:1933;refseq:NP_001032752;uniprot:P24534	EEF1B2	4|3	7	3.5	2	7|10|6|6|7|0|0|0|5|9|4|3	0	0	-29.06	0.4	0.62	0	0	0	3|2	5	2.5	225
NSP8	geneid:1936;refseq:NP_001123525;uniprot:P29692	EEF1D	13|16	29	14.5	2	18|23|25|23|22|0|0|0|21|16|22|25	0	0	-70.57	0.6	0.62	0	0	0	8|9	17	8.5	647
NSP8	geneid:1938;refseq:NP_001952;uniprot:P13639	EEF2	53|63	116	58	2	47|48|40|29|41|0|0|0|51|44|39|43	0	0	-95.5	1.19	0.59	26.17	22.48	2.73	32|33	65	32.5	858
NSP8	geneid:1956;refseq:NP_005219;uniprot:P00533	EGFR	13|10	23	11.5	2	26|31|17|17|13|0|0|0|21|16|17|24	0	0	-87.44	0.43	0.62	0	0	0	10|9	19	9.5	1210
NSP8	geneid:196374;refseq:NP_775487;uniprot:Q8N1N4	KRT78	6|0	6	3	2	0|0|0|0|5|0|5|4|0|0|0|0	0	0	-20.3	0.64	0.33	1.83	2.59	0.55	4|0	4	2	520
NSP8	geneid:196513;refseq:NP_689853;uniprot:Q8IZD4	DCP1B	0|3	3	1.5	2	7|6|5|4|3|0|0|0|3|0|2|3	0	0	-26.12	0.25	0.45	0	0	0	0|3	3	1.5	617
NSP8	geneid:196528;refseq:NP_689854;uniprot:Q68CP9	ARID2	3|3	6	3	2	0|0|4|3|4|0|0|0|3|6|2|0	0	0	-13.23	0.64	0.39	1.17	0.47	1.19	3|3	6	3	1835
NSP8	geneid:1965;refseq:NP_004085;uniprot:P05198	EIF2S1	0|2	2	1	2	0|0|0|0|0|0|0|0|0|0|0|0	0.48	0.96	-1.4	10	0.1	1	2.34	0.17	0|2	2	1	315
NSP8	geneid:1968;refseq:NP_001406;uniprot:P41091	EIF2S3	13|10	23	11.5	2	0|3|3|3|4|0|0|0|6|2|4|4	0.34	0.65	-3.28	2.46	0.16	9.08	14.18	1.03	13|9	22	11	472
NSP8	geneid:196;refseq:NP_001612;uniprot:P35869	AHR	5|4	9	4.5	2	3|0|8|5|5|0|0|0|2|2|0|0	0	0	-16.45	0.75	0.41	2.42	2.1	2.52	5|4	9	4.5	848
NSP8	geneid:1973;refseq:NP_001191439;uniprot:P60842	EIF4A1	4|6	10	5	2	2|2|3|4|0|0|0|0|3|3|0|0	0.01	0.02	-6.88	1.5	0.24	3.58	7.6	0.61	3|4	7	3.5	347
NSP8	geneid:1975;refseq:NP_001408;uniprot:P23588	EIF4B	80|80	160	80	2	86|112|61|60|59|0|0|0|89|97|78|87	0	0	-236.71	0.81	0.62	19.25	23.22	1.42	27|29	56	28	611
NSP8	geneid:1981;refseq:NP_937887;uniprot:Q04637	EIF4G1	79|78	157	78.5	2	75|110|46|51|53|0|0|0|76|82|83|75	0	0	-211.43	0.86	0.62	24.25	11.82	3.41	40|40	80	40	1512
NSP8	geneid:1982;refseq:NP_001166176;uniprot:P78344	EIF4G2	75|67	142	71	2	85|104|105|89|101|0|0|0|91|87|97|107	0	0	-282.41	0.67	0.62	0	0	0	39|39	78	39	907
NSP8	geneid:1983;refseq:NP_001960;uniprot:P55010	EIF5	5|7	12	6	2	8|7|18|16|16|0|0|0|14|10|7|10	0	0	-57.23	0.36	0.62	0	0	0	4|6	10	5	431
NSP8	geneid:1984;refseq:NP_001137232;uniprot:P63241	EIF5A	3|0	3	1.5	2	3|3|3|2|2|0|0|0|6|5|2|0	0	0	-20.3	0.32	0.4	0	0	0	3|0	3	1.5	184
NSP8	geneid:2010;refseq:NP_000108;uniprot:P50402	EMD	6|6	12	6	2	7|9|13|7|8|0|0|0|6|7|8|14	0	0	-35.86	0.5	0.62	0	0	0	5|4	9	4.5	254
NSP8	geneid:2017;refseq:NP_005222;uniprot:Q14247	CTTN	60|63	123	61.5	2	94|98|95|87|83|0|0|0|82|82|105|97	0	0	-274.97	0.61	0.62	0	0	0	30|33	63	31.5	550
NSP8	geneid:2023;refseq:NP_001419;uniprot:P06733	ENO1	21|18	39	19.5	2	4|5|10|9|12|0|3|0|4|4|0|4	0	0	-11.61	1.89	0.31	14.92	25.34	3.28	15|12	27	13.5	434
NSP8	geneid:203068;refseq:NP_821133;uniprot:P07437	TUBB	21|18	39	19.5	2	18|13|25|18|22|0|4|0|18|18|10|15	0	0	-51.41	0.9	0.55	6.08	10.09	4.35	16|14	30	15	444
NSP8	geneid:2036;refseq:NP_001245260;uniprot:Q9H4G0	EPB41L1	22|23	45	22.5	2	52|59|39|37|48|0|0|0|35|29|47|47	0	0	-166.6	0.42	0.62	0	0	0	17|18	35	17.5	779
NSP8	geneid:2037;refseq:NP_001129026;uniprot:O43491	EPB41L2	9|11	20	10	2	23|21|28|31|31|0|0|0|22|18|24|23	0	0	-102.84	0.33	0.62	0	0	0	9|10	19	9.5	673
NSP8	geneid:2039;refseq:NP_001107607;uniprot:Q08495	DMTN	4|4	8	4	2	6|8|10|3|11|0|0|0|11|11|9|12	0	0	-37.63	0.35	0.62	0	0	0	3|4	7	3.5	405
NSP8	geneid:205860;refseq:NP_775824;uniprot:Q8N7C3	TRIML2	2|4	6	3	2	2|0|5|2|4|0|0|0|6|3|0|0	0	0	-16.38	0.6	0.39	1.17	2.23	1.18	2|3	5	2.5	387
NSP8	geneid:2058;refseq:NP_004437;uniprot:P07814	EPRS1	23|18	41	20.5	2	29|28|11|16|15|0|0|0|28|21|14|20	0	0	-76.5	0.72	0.58	5.33	2.6	4.43	21|16	37	18.5	1512
NSP8	geneid:2060;refseq:NP_001972;uniprot:P42566	EPS15	3|0	3	1.5	2	11|13|10|8|9|0|0|0|11|8|7|5	0	0	-51.3	0.13	0.62	0	0	0	3|0	3	1.5	896
NSP8	geneid:2107;refseq:NP_004721;uniprot:P62495	ETF1	8|6	14	7	2	9|6|11|6|8|0|0|0|9|9|7|4	0	0	-26.82	0.72	0.49	1.25	2.11	1.65	8|6	14	7	437
NSP8	geneid:2108;refseq:NP_000117;uniprot:P13804	ETFA	7|5	12	6	2	4|3|0|0|0|0|0|0|0|0|0|0	0.31	0.51	-2.07	2.57	0.17	5.42	12	1.42	7|5	12	6	333
NSP8	geneid:2109;refseq:NP_001014763;uniprot:P38117	ETFB	0|3	3	1.5	2	0|0|9|4|4|0|0|0|6|2|6|4	0	0	-30.56	0.21	0.48	0	0	0	0|2	2	1	346
NSP8	geneid:216;refseq:NP_000680;uniprot:P00352	ALDH1A1	42|36	78	39	2	33|40|24|24|25|9|26|3|37|31|34|34	0	0	-79.17	1.05	0.58	12.33	18.14	0.58	26|22	48	24	501
NSP8	geneid:2186;refseq:NP_004450;uniprot:Q12830	BPTF	0|3	3	1.5	2	0|0|0|4|0|0|0|0|0|5|6|0	0	0	-21.63	0.3	0.41	0.25	0.06	0.62	0|3	3	1.5	2903
NSP8	geneid:218;refseq:NP_000682;uniprot:P30838	ALDH3A1	29|34	63	31.5	2	21|23|14|11|13|0|0|0|16|16|16|17	0	0	-30.84	1.55	0.49	19.25	31.32	4.35	17|18	35	17.5	453
NSP8	geneid:2194;refseq:NP_004095;uniprot:P49327	FASN	150|158	308	154	2	184|174|71|83|105|0|0|0|134|124|131|137	0	0	-364.98	0.93	0.62	58.75	17.24	2.76	88|89	177	88.5	2511
NSP8	geneid:219988;refseq:NP_689929;uniprot:Q86TB9	PATL1	17|18	35	17.5	2	19|25|29|29|22|0|0|0|16|19|14|25	0	0	-75.86	0.63	0.58	1	0.96	0.36	14|16	30	15	770
NSP8	geneid:220869;refseq:NP_001020087;uniprot:Q5RIA9	CBWD5	4|4	8	4	2	0|0|0|0|0|0|0|0|0|0|0|0	1	1	6.7	40	0	4	8.5	26	2|2	4	2	347
NSP8	geneid:221037;refseq:NP_004232;uniprot:Q15652	JMJD1C	4|6	10	5	2	0|0|8|8|9|0|0|0|8|9|8|11	0	0	-30.85	0.52	0.5	0	0	0	3|4	7	3.5	2303
NSP8	geneid:221150;refseq:NP_659498;uniprot:Q8IX90	SKA3	11|12	23	11.5	2	12|7|23|20|17|0|0|0|20|17|18|13	0	0	-61.45	0.55	0.62	0	0	0	11|11	22	11	412
NSP8	geneid:221927;refseq:NP_689956;uniprot:Q6PJG6	BRAT1	0|3	3	1.5	2	0|0|3|4|3|0|0|0|0|0|0|0	0	0	-14.46	0.45	0.32	0.67	0.6	1.11	0|3	3	1.5	821
NSP8	geneid:221937;refseq:NP_001032242;uniprot:P85037	FOXK1	3|3	6	3	2	0|0|10|14|8|0|0|0|5|5|6|0	0	0	-37.29	0.28	0.62	0	0	0	3|3	6	3	733
NSP8	geneid:221;refseq:NP_000685;uniprot:P43353	ALDH3B1	7|11	18	9	2	4|4|0|0|3|0|0|0|2|0|2|0	0.4	0.78	-3.91	2.45	0.16	7.75	12.2	4.69	4|5	9	4.5	468
NSP8	geneid:224;refseq:NP_000373;uniprot:P51648	ALDH3A2	13|16	29	14.5	2	4|4|6|4|4|0|0|0|4|2|0|0	0.82	0.99	0.54	3.11	0.01	12.17	18.49	0.88	8|8	16	8	485
NSP8	geneid:226;refseq:NP_000025;uniprot:P04075	ALDOA	5|4	9	4.5	2	0|0|0|0|0|0|3|0|0|0|0|0	0.72	0.77	0.68	4.5	0.01	4.25	8.61	0.95	4|4	8	4	364
NSP8	geneid:2271;refseq:NP_000134;uniprot:P07954	FH	0|2	2	1	2	4|3|3|0|0|0|0|0|0|0|0|0	0	0	-14.4	0.3	0.34	0.17	0.25	0.07	0|2	2	1	510
NSP8	geneid:22803;refseq:NP_036387;uniprot:Q9H0D6	XRN2	0|3	3	1.5	2	0|0|4|10|7|0|0|0|5|6|5|3	0	0	-33.51	0.2	0.62	0	0	0	0|2	2	1	950
NSP8	geneid:22827;refseq:NP_001258025;uniprot:Q9UHX1	PUF60	32|33	65	32.5	2	41|37|0|40|33|0|0|0|49|53|39|43	0	0	-127.6	0.67	0.6	4.58	6.24	0.77	18|17	35	17.5	541
NSP8	geneid:22841;refseq:NP_055719;uniprot:Q7L804	RAB11FIP2	3|0	3	1.5	2	6|6|14|12|13|0|0|0|6|0|8|5	0	0	-57.24	0.12	0.62	0	0	0	2|0	2	1	512
NSP8	geneid:22847;refseq:NP_001129628;uniprot:Q8TCN5	ZNF507	10|8	18	9	2	0|0|0|0|0|0|0|0|2|2|3|0	0.92	0.98	1.66	3.86	0.01	8.42	6.51	11.61	10|8	18	9	953
NSP8	geneid:22848;refseq:NP_055726;uniprot:Q2M2I8	AAK1	11|22	33	16.5	2	26|21|22|29|26|0|0|0|24|25|22|33	0	0	-95.15	0.56	0.58	0	0	0	10|16	26	13	961
NSP8	geneid:22870;refseq:NP_055746;uniprot:Q9UPN7	PPP6R1	12|9	21	10.5	2	8|4|7|6|8|0|0|0|3|3|4|4	0	0	-14.88	1.37	0.36	6.58	5.5	1.95	9|6	15	7.5	881
NSP8	geneid:22872;refseq:NP_001070674;uniprot:O94979	SEC31A	4|3	7	3.5	2	12|12|10|8|8|0|0|0|6|11|6|7	0	0	-41.52	0.3	0.62	0	0	0	3|3	6	3	1106
NSP8	geneid:22874;refseq:NP_055750;uniprot:Q9Y2H5	PLEKHA6	4|5	9	4.5	2	15|11|7|5|6|0|0|0|11|8|10|9	0	0	-41.78	0.36	0.62	0	0	0	3|4	7	3.5	1048
NSP8	geneid:22930;refseq:NP_001165906;uniprot:Q15042	RAB3GAP1	0|4	4	2	2	5|2|2|0|4|0|0|0|2|3|0|2	0	0	-17.33	0.5	0.33	0.33	0.25	0.04	0|3	3	1.5	988
NSP8	geneid:22938;refseq:NP_036377;uniprot:Q13573	SNW1	12|12	24	12	2	0|0|34|24|27|0|0|0|26|24|19|32	0	0	-99.27	0.39	0.62	0	0	0	11|11	22	11	536
NSP8	geneid:22941;refseq:NP_036441;uniprot:Q9UPX8	SHANK2	35|36	71	35.5	2	56|64|21|27|26|0|0|0|54|46|47|48	0	0	-159.44	0.61	0.61	3.08	1.23	0.94	30|27	57	28.5	1849
NSP8	geneid:22948;refseq:NP_036205;uniprot:P48643	CCT5	38|44	82	41	2	16|18|25|21|15|0|0|0|22|19|14|16	0	0	-26.48	1.81	0.45	27.17	37.01	5.39	26|30	56	28	541
NSP8	geneid:22950;refseq:NP_060628;uniprot:Q9BWU0	SLC4A1AP	3|2	5	2.5	2	0|0|8|12|8|0|0|0|9|10|3|6	0	0	-38.56	0.24	0.62	0	0	0	3|2	5	2.5	796
NSP8	geneid:22974;refseq:NP_036244;uniprot:Q9ULW0	TPX2	4|10	14	7	2	0|0|29|34|34|0|0|0|26|28|30|35	0	0	-136.19	0.2	0.62	0	0	0	4|8	12	6	747
NSP8	geneid:22978;refseq:NP_001127845;uniprot:P49902	NT5C2	6|6	12	6	2	11|11|6|3|6|0|0|0|7|7|6|6	0	0	-26.84	0.62	0.5	0.75	0.99	0.91	6|6	12	6	561
NSP8	geneid:22985;refseq:NP_001158287;uniprot:Q9UKV3	ACIN1	10|9	19	9.5	2	0|3|14|14|17|0|0|0|30|28|31|31	0	0	-105.58	0.31	0.62	0	0	0	9|9	18	9	1301
NSP8	geneid:22994;refseq:NP_001009811;uniprot:Q9UPN4	CEP131	4|0	4	2	2	0|0|0|0|0|0|0|0|0|0|0|0	0.5	1	-1.4	20	0.05	2	1.41	1.55	3|0	3	1.5	1044
NSP8	geneid:22995;refseq:NP_001181927;uniprot:O94986	CEP152	25|26	51	25.5	2	23|21|11|14|13|0|0|0|20|18|22|22	0	0	-43.33	1.14	0.54	11.83	5.1	2.32	21|22	43	21.5	1710
NSP8	geneid:22998;refseq:NP_001106188;uniprot:Q9UPQ0	LIMCH1	76|64	140	70	2	131|128|54|58|62|0|0|0|90|91|108|124	0	0	-376.37	0.55	0.62	0	0	0	48|46	94	47	1057
NSP8	geneid:23007;refseq:NP_001124432;uniprot:Q4KWH8	PLCH1	8|9	17	8.5	2	4|4|0|0|3|0|0|0|4|3|9|7	0	0	-12.88	1.27	0.37	5.67	2.47	4.23	8|6	14	7	1693
NSP8	geneid:23019;refseq:NP_057368;uniprot:A5YKK6	CNOT1	3|0	3	1.5	2	13|7|3|5|5|0|0|0|5|0|2|0	0	0	-36.24	0.18	0.62	0	0	0	2|0	2	1	2376
NSP8	geneid:23020;refseq:NP_054733;uniprot:O75643	SNRNP200	72|67	139	69.5	2	25|22|28|31|47|0|0|0|79|70|61|66	0	0	-156.41	0.97	0.61	33.75	11.65	3.13	55|53	108	54	2136
NSP8	geneid:23022;refseq:NP_001159582;uniprot:Q8WX93	PALLD	17|17	34	17	2	33|30|26|32|30|0|0|0|31|32|30|30	0	0	-94.12	0.53	0.62	0	0	0	9|11	20	10	672
NSP8	geneid:23041;refseq:NP_055841;uniprot:Q7Z3U7	MON2	8|8	16	8	2	17|10|9|14|17|0|0|0|12|10|9|7	0	0	-47.77	0.5	0.62	0	0	0	8|8	16	8	1717
NSP8	geneid:23042;refseq:NP_055842;uniprot:Q6P996	PDXDC1	7|8	15	7.5	2	11|8|11|10|8|0|0|0|9|8|3|5	0	0	-28.91	0.7	0.5	1.42	1.33	0.04	7|8	15	7.5	788
NSP8	geneid:23049;refseq:NP_055907;uniprot:Q96Q15	SMG1	3|0	3	1.5	2	0|0|0|0|0|0|0|0|0|0|0|0	0.5	0.99	-1.43	15	0.07	1.5	0.3	26	2|0	2	1	3661
NSP8	geneid:23060;refseq:NP_055857;uniprot:O15014	ZNF609	10|8	18	9	2	0|0|13|17|18|0|0|0|20|18|21|14	0	0	-62.51	0.46	0.62	0	0	0	10|7	17	8.5	1411
NSP8	geneid:23062;refseq:NP_055859;uniprot:Q9UJY4	GGA2	2|0	2	1	2	8|3|11|4|7|0|0|0|5|5|4|5	0	0	-37.98	0.12	0.62	0	0	0	2|0	2	1	613
NSP8	geneid:23064;refseq:NP_055861;uniprot:Q7Z333	SETX	0|3	3	1.5	2	0|0|2|2|5|0|0|0|0|0|0|0	0	0	-12.95	0.5	0.3	0.75	0.21	1.24	0|2	2	1	2677
NSP8	geneid:23070;refseq:NP_055865;uniprot:Q8N1G2	CMTR1	17|13	30	15	2	5|0|19|20|28|0|0|0|39|39|37|40	0	0	-131.68	0.38	0.62	0	0	0	17|13	30	15	835
NSP8	geneid:23074;refseq:NP_055869;uniprot:A0JNW5	UHRF1BP1L	48|45	93	46.5	2	48|53|31|38|44|0|0|0|62|45|46|46	0	0	-127.9	0.86	0.6	12.08	6.08	2.1	40|37	77	38.5	1464
NSP8	geneid:23075;refseq:NP_055870;uniprot:Q9UH65	SWAP70	8|5	13	6.5	2	14|18|18|10|16|0|0|0|9|13|17|12	0	0	-61.48	0.37	0.62	0	0	0	6|5	11	5.5	585
NSP8	geneid:23077;refseq:NP_055872;uniprot:O75592	MYCBP2	4|0	4	2	2	0|0|0|0|0|0|0|0|0|0|0|0	0.5	1	-1.43	20	0.05	2	0.32	0.41	3|0	3	1.5	4678
NSP8	geneid:23085;refseq:NP_829883;uniprot:Q8IUD2	ERC1	3|0	3	1.5	2	10|10|8|10|7|0|0|0|13|12|9|5	0	0	-51.3	0.13	0.62	0	0	0	3|0	3	1.5	1088
NSP8	geneid:23094;refseq:NP_055888;uniprot:O60292	SIPA1L3	63|64	127	63.5	2	104|106|48|55|66|0|0|0|76|68|78|82	0	0	-258.77	0.65	0.62	6.58	2.72	0.94	50|50	100	50	1781
NSP8	geneid:23095;refseq:NP_904325;uniprot:O60333	KIF1B	0|2	2	1	2	0|0|0|4|0|0|0|0|0|2|0|0	0	0.01	-8.41	0.5	0.26	0.5	0.32	0.93	0|2	2	1	1153
NSP8	geneid:23111;refseq:NP_001135766;uniprot:Q8N0X7	SPART	30|28	58	29	2	23|38|20|22|22|0|0|0|53|44|24|27	0	0	-122.23	0.64	0.6	6.25	6.92	0.85	18|16	34	17	666
NSP8	geneid:23112;refseq:NP_055903;uniprot:Q9UPQ9	TNRC6B	21|16	37	18.5	2	29|38|13|26|14|0|0|0|31|24|21|16	0	0	-97.54	0.57	0.59	0.83	0.36	0.2	15|14	29	14.5	1723
NSP8	geneid:23122;refseq:NP_055912;uniprot:O75122	CLASP2	27|21	48	24	2	29|25|8|15|21|0|0|0|22|15|12|16	0	0	-60.08	0.95	0.56	10.42	5.07	6.94	19|15	34	17	1515
NSP8	geneid:2312;refseq:NP_002007;uniprot:P20930	FLG	4|0	4	2	2	0|0|0|0|9|0|0|0|0|0|0|0	0	0.01	-11.97	0.67	0.26	1.25	0.23	1.73	2|0	2	1	4061
NSP8	geneid:23130;refseq:NP_055919;uniprot:Q2TAZ0	ATG2A	4|0	4	2	2	4|0|2|3|4|0|0|0|0|0|4|5	0	0	-18.83	0.46	0.35	0.17	0.06	0.41	2|0	2	1	1938
NSP8	geneid:23131;refseq:NP_001002909;uniprot:Q9UKJ3	GPATCH8	4|2	6	3	2	0|0|0|3|0|0|0|0|4|3|4|3	0	0	-11.21	0.82	0.31	1.58	0.78	1.86	3|2	5	2.5	1502
NSP8	geneid:23139;refseq:NP_055927;uniprot:Q6P0Q8	MAST2	0|6	6	3	2	7|0|5|4|5|0|0|0|0|0|0|0	0	0	-24.7	0.53	0.38	1.25	0.51	11.82	0|4	4	2	1798
NSP8	geneid:23141;refseq:NP_055929;uniprot:Q86XL3	ANKLE2	7|5	12	6	2	13|14|8|11|8|0|0|0|18|18|10|13	0	0	-57.32	0.36	0.62	0	0	0	4|5	9	4.5	938
NSP8	geneid:2314;refseq:NP_001243193;uniprot:Q13045	FLII	24|31	55	27.5	2	7|11|0|5|5|0|0|0|4|10|6|7	0.69	1	-0.44	2.95	0.01	22.92	13.43	3.48	18|21	39	19.5	1258
NSP8	geneid:23152;refseq:NP_055940;uniprot:Q96RK0	CIC	0|5	5	2.5	2	0|0|4|2|8|0|0|0|8|0|3|4	0	0	-29.11	0.38	0.44	0.08	0.04	0.05	0|4	4	2	1608
NSP8	geneid:23164;refseq:NP_055949;uniprot:Q6WCQ1	MPRIP	27|23	50	25	2	78|74|33|36|36|0|0|0|57|54|68|64	0	0	-248.24	0.34	0.62	0	0	0	22|20	42	21	1038
NSP8	geneid:2316;refseq:NP_001104026;uniprot:P21333	FLNA	422|407	829	414.5	2	622|654|381|328|452|0|0|0|503|441|474|542	0	0	#NAME?	0.68	0.62	48.08	13.39	1.9	140|146	286	143	2647
NSP8	geneid:23178;refseq:NP_001239048;uniprot:Q96RG2	PASK	0|3	3	1.5	2	0|0|2|0|2|0|0|0|0|0|0|0	0.1	0.21	-6.02	1.12	0.2	1.17	0.65	4.67	0|3	3	1.5	1330
NSP8	geneid:2317;refseq:NP_001157789;uniprot:O75369	FLNB	204|187	391	195.5	2	279|286|119|140|157|0|0|0|217|197|211|238	0	0	-685.42	0.73	0.62	41.83	11.71	6.85	116|110	226	113	2633
NSP8	geneid:23189;refseq:NP_001243805;uniprot:Q14678	KANK1	53|54	107	53.5	2	75|94|7|11|14|0|0|0|70|67|66|75	0	0	-215.8	0.66	0.62	13.58	7.4	1.26	41|37	78	39	1352
NSP8	geneid:23193;refseq:NP_938148;uniprot:Q14697	GANAB	2|0	2	1	2	0|0|0|0|0|0|0|0|0|0|0|0	0.48	0.96	-1.43	10	0.1	1	0.78	0.11	2|0	2	1	944
NSP8	geneid:23196;refseq:NP_055427;uniprot:Q9NZB2	FAM120A	8|8	16	8	2	21|28|16|11|10|0|0|0|13|14|18|14	0	0	-73.48	0.36	0.62	0	0	0	8|6	14	7	1118
NSP8	geneid:2319;refseq:NP_004466;uniprot:Q14254	FLOT2	9|6	15	7.5	2	11|7|7|6|5|0|0|0|0|2|7|5	0	0	-21.84	0.9	0.44	3.33	5.73	0.56	8|5	13	6.5	428
NSP8	geneid:231;refseq:NP_001619;uniprot:P15121	AKR1B1	5|4	9	4.5	2	5|2|0|0|0|0|4|0|2|0|0|2	0	0	-8.1	1.23	0.29	3.25	7.58	0.53	5|3	8	4	316
NSP8	geneid:23211;refseq:NP_055983;uniprot:Q9UPT8	ZC3H4	3|3	6	3	2	0|0|13|10|8|0|0|0|9|9|14|13	0	0	-48.55	0.22	0.62	0	0	0	3|3	6	3	1303
NSP8	geneid:23215;refseq:NP_055987;uniprot:Q9Y520	PRRC2C	22|22	44	22	2	45|48|13|15|20|0|0|0|31|28|30|30	0	0	-119.4	0.53	0.6	0.33	0.09	0.06	19|18	37	18.5	2817
NSP8	geneid:23224;refseq:NP_055995;uniprot:Q8WXH0	SYNE2	3|0	3	1.5	2	0|0|0|4|0|0|0|0|0|0|0|0	0.16	0.31	-5.49	1.12	0.19	1.17	0.13	0.45	2|0	2	1	6885
NSP8	geneid:23230;refseq:NP_001018047;uniprot:Q96RL7	VPS13A	8|12	20	10	2	0|0|0|0|0|0|0|0|0|0|0|0	1	1	13.2	100	0	10	2.35	5.65	8|10	18	9	3135
NSP8	geneid:23243;refseq:NP_056014;uniprot:O15084	ANKRD28	37|39	76	38	2	27|37|22|28|32|0|0|0|31|35|25|33	0	0	-70.62	1.09	0.58	15.5	10.85	2.14	21|21	42	21	1053
NSP8	geneid:23247;refseq:NP_056017;uniprot:O60303	KATNIP	2|0	2	1	2	0|0|0|0|0|0|0|0|0|0|0|0	0.48	0.96	-1.43	10	0.1	1	0.46	6.5	2|0	2	1	1618
NSP8	geneid:23248;refseq:NP_056018;uniprot:Q5VT52	RPRD2	18|13	31	15.5	2	0|2|32|35|37|0|0|0|29|30|32|35	0	0	-116.48	0.43	0.62	0	0	0	14|11	25	12.5	1461
NSP8	geneid:23255;refseq:NP_056025;uniprot:Q9Y4B5	MTCL1	2|6	8	4	2	7|5|0|0|0|0|0|0|4|3|5|2	0	0	-19.11	0.71	0.38	1.83	0.85	0.74	2|5	7	3.5	1586
NSP8	geneid:23256;refseq:NP_001244305;uniprot:Q8WVM8	SCFD1	2|0	2	1	2	3|2|6|7|5|0|0|0|3|4|4|0	0	0	-26.13	0.17	0.62	0	0	0	2|0	2	1	550
NSP8	geneid:23262;refseq:NP_001263206;uniprot:O43314	PPIP5K2	6|5	11	5.5	2	0|0|2|7|6|0|0|0|0|9|3|3	0	0	-19.77	0.75	0.45	3	1.78	6.5	5|4	9	4.5	1243
NSP8	geneid:23265;refseq:NP_001013861;uniprot:Q9UPT5	EXOC7	8|10	18	9	2	16|11|18|17|19|0|0|0|16|15|14|11	0	0	-55.77	0.5	0.62	0	0	0	8|9	17	8.5	684
NSP8	geneid:23268;refseq:NP_056036;uniprot:Q6XZF7	DNMBP	5|5	10	5	2	17|13|0|6|4|0|0|0|11|9|7|7	0	0	-44.91	0.37	0.62	0	0	0	4|5	9	4.5	1577
NSP8	geneid:23269;refseq:NP_001157745;uniprot:Q8IWI9	MGA	119|121	240	120	2	10|5|27|30|27|0|0|0|35|49|44|44	0.97	0.99	2.69	2.63	0	97.42	23.43	5.2	77|74	151	75.5	3065
NSP8	geneid:23271;refseq:NP_982284;uniprot:Q08AD1	CAMSAP2	19|15	34	17	2	15|17|8|11|10|0|0|0|14|13|8|8	0	0	-33.27	1.11	0.51	8.33	4.15	4.96	14|12	26	13	1478
NSP8	geneid:23272;refseq:NP_001106207;uniprot:Q9UK61	TASOR	17|19	36	18	2	0|0|7|15|12|0|0|0|16|15|15|15	0	0	-30.38	1.17	0.51	10.08	4.91	2.56	15|17	32	16	1512
NSP8	geneid:23277;refseq:NP_056044;uniprot:O75153	CLUH	11|14	25	12.5	2	0|0|4|4|3|0|0|0|0|0|0|0	0.89	0.99	1.24	3.41	0.01	11.58	6.52	4.94	8|9	17	8.5	1309
NSP8	geneid:23279;refseq:NP_056046;uniprot:Q12769	NUP160	3|4	7	3.5	2	0|0|0|4|3|0|0|0|0|0|2|0	0	0	-7.21	1.17	0.27	2.75	1.41	1.08	3|4	7	3.5	1436
NSP8	geneid:23283;refseq:NP_056050;uniprot:Q9H0L4	CSTF2T	14|7	21	10.5	2	0|0|19|23|22|0|0|0|18|19|0|0	0	0	-71.72	0.49	0.57	2.08	2.49	0.9	3|2	5	2.5	616
NSP8	geneid:23287;refseq:NP_056054;uniprot:Q9UPW5	AGTPBP1	0|2	2	1	2	0|0|0|0|3|0|0|0|0|0|0|0	0.13	0.26	-4.02	1	0.19	0.75	0.47	Infinity	0|2	2	1	1186
NSP8	geneid:23301;refseq:NP_001136086;uniprot:Q8NDI1	EHBP1	37|33	70	35	2	61|49|37|36|45|0|0|0|44|35|45|41	0	0	-138.62	0.68	0.61	2.25	1.39	0.29	29|29	58	29	1196
NSP8	geneid:23303;refseq:NP_056069;uniprot:Q9NQT8	KIF13B	5|4	9	4.5	2	11|9|4|0|0|0|0|0|5|4|9|15	0	0	-39.04	0.39	0.53	0	0	0	5|2	7	3.5	1826
NSP8	geneid:23307;refseq:NP_056073;uniprot:Q5T1M5	FKBP15	3|0	3	1.5	2	11|11|8|10|8|0|0|0|4|5|0|5	0	0	-46.87	0.14	0.62	0	0	0	2|0	2	1	1219
NSP8	geneid:23312;refseq:NP_001167587;uniprot:Q8TDJ6	DMXL2	5|4	9	4.5	2	7|0|3|3|3|0|0|0|0|0|0|2	0	0	-10.46	1.04	0.33	3	0.73	3.47	5|3	8	4	3037
NSP8	geneid:23317;refseq:NP_056083;uniprot:O75165	DNAJC13	4|13	17	8.5	2	23|16|3|5|9|0|0|0|9|8|10|10	0	0	-58.16	0.52	0.54	0.75	0.25	0.63	3|10	13	6.5	2243
NSP8	geneid:23322;refseq:NP_001121369;uniprot:Q68CZ1	RPGRIP1L	0|2	2	1	2	6|0|2|9|5|0|0|0|0|4|5|0	0	0	-28.9	0.15	0.62	0	0	0	0|2	2	1	1235
NSP8	geneid:23331;refseq:NP_001138890;uniprot:Q96AY4	TTC28	8|11	19	9.5	2	40|41|9|16|17|0|0|0|18|14|25|21	0	0	-127.78	0.27	0.62	0	0	0	6|8	14	7	2481
NSP8	geneid:23336;refseq:NP_663780;uniprot:O15061	SYNM	59|60	119	59.5	2	66|74|38|51|52|0|0|0|66|65|68|57	0	0	-160.43	0.86	0.61	14.75	6.95	1.74	47|47	94	47	1565
NSP8	geneid:23344;refseq:NP_001171725;uniprot:Q9BSJ8	ESYT1	10|8	18	9	2	22|15|11|12|18|0|0|0|15|13|11|11	0	0	-57.13	0.49	0.62	0	0	0	10|6	16	8	1114
NSP8	geneid:23347;refseq:NP_056110;uniprot:A6NHR9	SMCHD1	2|0	2	1	2	0|0|0|3|0|0|0|0|2|0|3|0	0	0	-11.6	0.38	0.3	0.33	0.12	0.82	2|0	2	1	2005
NSP8	geneid:23350;refseq:NP_001073884;uniprot:O15042	U2SURP	14|9	23	11.5	2	2|0|17|18|19|0|0|0|23|19|15|17	0	0	-62.99	0.57	0.56	0.67	0.48	0.2	14|8	22	11	1029
NSP8	geneid:23367;refseq:NP_056130;uniprot:Q6PKG0	LARP1	21|21	42	21	2	33|32|19|20|27|0|0|0|42|30|25|26	0	0	-99.34	0.59	0.62	0	0	0	16|18	34	17	1019
NSP8	geneid:23379;refseq:NP_056140;uniprot:Q9Y2F5	ICE1	4|0	4	2	2	0|0|0|0|0|0|0|0|0|0|0|0	0.5	1	-1.43	20	0.05	2	0.65	4.16	4|0	4	2	2266
NSP8	geneid:23380;refseq:NP_001164108;uniprot:O75044	SRGAP2	4|3	7	3.5	2	5|0|4|2|3|0|0|0|5|6|7|8	0	0	-22.28	0.5	0.47	0.17	0.12	0.24	3|2	5	2.5	1070
NSP8	geneid:23382;refseq:NP_001124192;uniprot:Q96HN2	AHCYL2	4|0	4	2	2	0|0|0|0|0|0|0|0|0|0|0|0	0.5	1	-1.43	20	0.05	2	2.42	34.67	4|0	4	2	610
NSP8	geneid:23389;refseq:NP_056150;uniprot:Q71F56	MED13L	8|7	15	7.5	2	0|0|0|0|2|0|0|0|2|3|0|0	0.74	0.85	0.46	3.21	0.01	6.92	2.31	6.48	6|7	13	6.5	2210
NSP8	geneid:23394;refseq:NP_056154;uniprot:Q9H2P0	ADNP	9|12	21	10.5	2	0|0|24|30|30|0|0|0|25|27|32|36	0	0	-114.04	0.32	0.62	0	0	0	9|10	19	9.5	1102
NSP8	geneid:23397;refseq:NP_056156;uniprot:Q15003	NCAPH	11|15	26	13	2	7|8|15|20|18|0|0|0|12|8|7|6	0	0	-48.36	0.74	0.54	4.58	4.56	3.08	9|11	20	10	741
NSP8	geneid:23405;refseq:NP_001258211;uniprot:Q9UPY3	DICER1	7|8	15	7.5	2	6|5|0|0|0|0|0|0|2|3|0|0	0	0	-7.28	1.61	0.27	6.17	2.37	5.37	7|6	13	6.5	1922
NSP8	geneid:23406;refseq:NP_066972;uniprot:Q14019	COTL1	4|3	7	3.5	2	3|2|0|0|0|0|0|0|3|3|0|0	0	0	-7.21	1.17	0.27	2.58	13.39	0.46	3|3	6	3	142
NSP8	geneid:23431;refseq:NP_031373;uniprot:Q9UPM8	AP4E1	24|19	43	21.5	2	31|36|21|32|26|0|0|0|34|24|31|28	0	0	-96.72	0.63	0.59	0	0	0	19|15	34	17	1137
NSP8	geneid:23435;refseq:NP_031401;uniprot:Q13148	TARDBP	7|4	11	5.5	2	2|0|7|6|5|0|0|0|6|11|7|5	0	0	-25.42	0.66	0.46	1.42	2.53	0.55	5|3	8	4	414
NSP8	geneid:23450;refseq:NP_036558;uniprot:Q15393	SF3B3	30|27	57	28.5	2	30|29|23|24|20|0|0|0|27|27|29|28	0	0	-65.16	0.97	0.57	8.75	5.3	1.56	23|22	45	22.5	1217
NSP8	geneid:23451;refseq:NP_036565;uniprot:O75533	SF3B1	88|85	173	86.5	2	38|33|130|129|130|0|0|0|140|127|129|131	0	0	-358.04	0.65	0.62	4.25	2.4	0.26	54|50	104	52	1304
NSP8	geneid:23476;refseq:NP_490597;uniprot:O60885	BRD4	2|0	2	1	2	0|0|4|4|9|0|0|0|5|6|8|5	0	0	-33.51	0.13	0.62	0	0	0	2|0	2	1	1362
NSP8	geneid:23499;refseq:NP_036222;uniprot:Q9UPN3	MACF1	3|0	3	1.5	2	12|13|0|4|11|0|0|0|3|3|11|12	0	0	-54.29	0.12	0.62	0	0	0	3|0	3	1.5	5430
NSP8	geneid:23513;refseq:NP_056171;uniprot:Q14160	SCRIB	57|44	101	50.5	2	72|72|36|37|38|0|0|0|52|54|48|61	0	0	-182.46	0.74	0.61	11.33	5.12	3.4	39|34	73	36.5	1630
NSP8	geneid:23521;refseq:NP_001257420;uniprot:P40429	RPL13A	0|5	5	2.5	2	2|0|0|0|0|0|3|0|3|0|0|0	0.02	0.04	-11.53	0.94	0.23	1.83	9.5	0.28	0|4	4	2	142
NSP8	geneid:23524;refseq:NP_057417;uniprot:Q9UQ35	SRRM2	6|5	11	5.5	2	0|0|7|16|16|0|0|0|13|15|12|14	0	0	-53.02	0.35	0.62	0	0	0	5|4	9	4.5	2752
NSP8	geneid:23528;refseq:NP_036614;uniprot:Q9Y2X9	ZNF281	87|90	177	88.5	2	26|40|51|54|53|0|0|0|82|90|78|75	0	0	-168.51	1.06	0.61	42.75	35.2	2.69	32|29	61	30.5	895
NSP8	geneid:23560;refseq:NP_036473;uniprot:Q9BZE4	GTPBP4	3|3	6	3	2	0|0|6|7|6|0|0|0|2|0|2|3	0	0	-19.62	0.47	0.45	0.83	0.96	0.33	2|2	4	2	634
NSP8	geneid:23595;refseq:NP_036513;uniprot:Q9UBD5	ORC3	11|10	21	10.5	2	5|0|16|18|17|0|0|0|19|18|17|18	0	0	-52.89	0.57	0.56	0	0	0	9|6	15	7.5	711
NSP8	geneid:23603;refseq:NP_055140;uniprot:Q9ULV4	CORO1C	34|36	70	35	2	36|41|17|21|23|0|0|0|31|32|46|37	0	0	-97.79	0.85	0.59	11.33	17.62	1.77	20|21	41	20.5	474
NSP8	geneid:23607;refseq:NP_036252;uniprot:Q9Y5K6	CD2AP	48|57	105	52.5	2	76|68|71|67|71|0|0|0|64|68|68|70	0	0	-191.73	0.72	0.61	0.58	0.67	0.14	27|32	59	29.5	639
NSP8	geneid:23636;refseq:NP_001180286;uniprot:P37198	NUP62	5|5	10	5	2	12|11|7|5|7|0|0|0|4|0|4|3	0	0	-30.09	0.5	0.51	0.58	0.82	0.38	3|4	7	3.5	522
NSP8	geneid:23637;refseq:NP_036329;uniprot:Q9Y3P9	RABGAP1	3|2	5	2.5	2	9|4|8|9|9|0|0|0|11|5|5|10	0	0	-37.16	0.25	0.62	0	0	0	3|2	5	2.5	1069
NSP8	geneid:23644;refseq:NP_055144;uniprot:Q6P2E9	EDC4	6|6	12	6	2	19|13|15|18|18|0|0|0|9|11|12|10	0	0	-61.74	0.33	0.62	0	0	0	6|5	11	5.5	1401
NSP8	geneid:23649;refseq:NP_002680;uniprot:Q14181	POLA2	6|5	11	5.5	2	3|3|4|0|4|0|0|0|5|3|0|3	0	0	-9	1.27	0.3	3.42	4.21	13.47	4|2	6	3	598
NSP8	geneid:23670;refseq:NP_001129292;uniprot:Q9UHN6	CEMIP2	2|0	2	1	2	8|3|8|6|7|0|0|0|0|5|2|0	0	0	-33.54	0.13	0.62	0	0	0	2|0	2	1	1320
NSP8	geneid:23677;refseq:NP_055336;uniprot:Q9P0V3	SH3BP4	16|11	27	13.5	2	37|48|31|25|29|0|0|0|19|18|23|30	0	0	-133.78	0.35	0.62	0	0	0	13|8	21	10.5	963
NSP8	geneid:23708;refseq:NP_060564;uniprot:Q8IYD1	GSPT2	34|43	77	38.5	2	52|60|50|32|42|0|0|0|45|54|53|52	0	0	-152.24	0.69	0.61	1.83	2.15	0.29	20|23	43	21.5	628
NSP8	geneid:23;refseq:NP_001020262;uniprot:Q8NE71	ABCF1	8|4	12	6	2	7|4|4|4|3|0|0|0|4|4|6|6	0	0	-17.77	0.95	0.37	2.5	2.18	2.45	7|4	11	5.5	845
NSP8	geneid:24137;refseq:NP_036442;uniprot:O95239	KIF4A	7|4	11	5.5	2	3|0|16|28|30|0|0|0|21|18|15|14	0	0	-101.38	0.21	0.62	0	0	0	7|2	9	4.5	1232
NSP8	geneid:24138;refseq:NP_036552;uniprot:Q13325	IFIT5	2|4	6	3	2	9|9|7|3|4|0|0|0|8|8|5|7	0	0	-31.54	0.35	0.62	0	0	0	2|4	6	3	482
NSP8	geneid:24144;refseq:NP_001008697;uniprot:Q9UBB9	TFIP11	4|2	6	3	2	0|0|8|9|10|0|0|0|6|3|3|2	0	0	-32.92	0.33	0.51	0	0	0	3|2	5	2.5	837
NSP8	geneid:24149;refseq:NP_055160;uniprot:Q5VUA4	ZNF318	0|2	2	1	2	0|0|0|0|2|0|0|0|5|4|5|7	0	0	-24.7	0.18	0.46	0	0	0	0|2	2	1	2279
NSP8	geneid:252983;refseq:NP_848604;uniprot:Q6ZWJ1	STXBP4	10|9	19	9.5	2	9|6|10|13|13|0|0|0|16|12|10|9	0	0	-38	0.68	0.53	1.33	1.77	0.71	9|8	17	8.5	553
NSP8	geneid:253143;refseq:NP_775837;uniprot:Q5THK1	PRR14L	0|2	2	1	2	0|0|0|2|0|0|0|0|0|0|0|0	0.23	0.45	-3.6	1.5	0.18	0.83	0.28	3.5	0|2	2	1	2151
NSP8	geneid:253260;refseq:NP_689969;uniprot:Q6R327	RICTOR	33|23	56	28	2	28|44|4|14|14|0|0|0|23|19|8|14	0	0	-79.68	0.88	0.58	14	6.04	11.38	28|20	48	24	1708
NSP8	geneid:253725;refseq:NP_001162577;uniprot:Q9Y4E1	WASHC2C	32|27	59	29.5	2	63|66|42|49|49|0|0|0|42|40|46|59	0	0	-194.65	0.47	0.62	0	0	0	24|24	48	24	1279
NSP8	geneid:253943;refseq:NP_689971;uniprot:Q7Z739	YTHDF3	5|7	12	6	2	7|13|10|9|9|0|0|0|5|5|10|4	0	0	-34.07	0.55	0.52	0	0	0	2|6	8	4	585
NSP8	geneid:2539;refseq:NP_000393;uniprot:P11413	G6PD	123|134	257	128.5	2	168|166|141|96|108|0|2|0|148|145|129|156	0	0	-403.21	0.79	0.62	23.58	31.89	1.69	39|40	79	39.5	545
NSP8	geneid:2547;refseq:NP_001460;uniprot:P12956	XRCC6	21|21	42	21	2	4|0|10|9|12|0|0|0|10|13|6|10	0	0	-12.01	1.8	0.37	14.83	17.95	8.27	15|14	29	14.5	609
NSP8	geneid:256586;refseq:NP_699205;uniprot:Q8IV50	LYSMD2	5|3	8	4	2	3|4|6|5|4|0|0|0|5|4|9|6	0	0	-22.28	0.57	0.45	0.17	0.58	0.46	4|3	7	3.5	215
NSP8	geneid:256764;refseq:NP_877435;uniprot:Q3MJ13	WDR72	7|6	13	6.5	2	0|0|0|0|0|0|0|0|0|0|0|0	1	1	10.02	65	0	6.5	4.35	0.71	6|6	12	6	1102
NSP8	geneid:257160;refseq:NP_001070707;uniprot:Q8ND24	RNF214	8|6	14	7	2	27|7|23|21|18|0|0|0|19|13|6|6	0	0	-84.11	0.3	0.62	0	0	0	7|5	12	6	703
NSP8	geneid:25782;refseq:NP_036546;uniprot:Q9H2M9	RAB3GAP2	30|25	55	27.5	2	48|37|25|37|31|0|0|0|41|43|41|43	0	0	-126.77	0.62	0.6	0	0	0	25|20	45	22.5	1393
NSP8	geneid:2580;refseq:NP_005246;uniprot:O14976	GAK	4|5	9	4.5	2	6|5|6|12|6|0|0|0|3|2|8|5	0	0	-26.86	0.52	0.49	0.08	0.04	0.1	4|4	8	4	1311
NSP8	geneid:25831;refseq:NP_056197;uniprot:Q9ULT8	HECTD1	67|67	134	67	2	0|0|0|0|0|0|0|0|0|0|0|0	1	1	99	670	0	67	18.92	580.67	52|56	108	54	2610
NSP8	geneid:25839;refseq:NP_001182068;uniprot:Q9H9E3	COG4	5|4	9	4.5	2	3|2|0|4|3|0|0|0|6|3|0|0	0	0	-10.46	1.04	0.33	2.75	2.64	0.89	2|4	6	3	768
NSP8	geneid:25879;refseq:NP_056235;uniprot:Q9NV06	DCAF13	3|0	3	1.5	2	0|0|3|4|3|0|0|0|2|0|0|0	0	0	-14.43	0.45	0.32	0.5	0.62	0.74	2|0	2	1	597
NSP8	geneid:25885;refseq:NP_056240;uniprot:O95602	POLR1A	20|24	44	22	2	18|12|4|3|7|0|0|0|3|4|6|0	0	0	-16.02	1.78	0.37	17.25	7.39	4.34	17|20	37	18.5	1720
NSP8	geneid:25909;refseq:NP_056261;uniprot:Q8WYP5	AHCTF1	3|8	11	5.5	2	0|0|9|18|11|0|0|0|11|8|13|15	0	0	-57.06	0.36	0.55	0	0	0	3|3	6	3	2275
NSP8	geneid:25914;refseq:NP_775901;uniprot:Q86VV8	RTTN	4|0	4	2	2	0|0|0|2|0|0|0|0|0|0|0|0	0.41	0.81	-3.6	3	0.16	1.83	0.61	8.41	2|0	2	1	2226
NSP8	geneid:25926;refseq:NP_056277;uniprot:Q9H8H0	NOL11	2|0	2	1	2	0|0|4|3|3|0|0|0|0|2|0|0	0	0	-14.46	0.3	0.34	0	0	0	2|0	2	1	719
NSP8	geneid:25929;refseq:NP_001239085;uniprot:Q8TEQ6	GEMIN5	5|6	11	5.5	2	13|8|2|8|7|0|0|0|6|9|3|5	0	0	-30.05	0.55	0.51	0.42	0.21	0.39	5|3	8	4	1507
NSP8	geneid:25930;refseq:NP_056281;uniprot:Q9H3S7	PTPN23	0|3	3	1.5	2	10|8|7|11|15|0|0|0|4|5|9|5	0	0	-52.79	0.12	0.62	0	0	0	0|3	3	1.5	1636
NSP8	geneid:25937;refseq:NP_001161750;uniprot:Q9GZV5	WWTR1	0|3	3	1.5	2	4|3|11|9|6|0|0|0|5|5|5|3	0	0	-37.96	0.17	0.62	0	0	0	0|2	2	1	400
NSP8	geneid:25959;refseq:NP_001129663;uniprot:Q63ZY3	KANK2	15|18	33	16.5	2	28|29|17|20|19|0|0|0|22|20|21|22	0	0	-74.51	0.63	0.58	0	0	0	12|15	27	13.5	851
NSP8	geneid:25978;refseq:NP_054762;uniprot:Q9UQN3	CHMP2B	2|5	7	3.5	2	7|5|8|4|6|0|0|0|4|5|4|7	0	0	-25.95	0.48	0.46	0	0	0	2|5	7	3.5	213
NSP8	geneid:2597;refseq:NP_002037;uniprot:P04406	GAPDH	43|32	75	37.5	2	24|26|6|3|12|0|28|12|26|25|24|16	0	0	-48.58	1.41	0.52	20.67	45.47	0.73	16|16	32	16	335
NSP8	geneid:25996;refseq:NP_056338;uniprot:Q9Y3B8	REXO2	5|10	15	7.5	2	5|6|0|0|0|0|0|0|5|3|0|3	0	0	-12.53	1.41	0.27	5.67	17.63	6.69	3|5	8	4	237
NSP8	geneid:25998;refseq:NP_056340;uniprot:Q9P2D0	IBTK	7|4	11	5.5	2	7|3|2|7|6|0|0|0|0|0|0|0	0	0	-18.99	0.82	0.41	3.42	1.86	1.64	6|4	10	5	1353
NSP8	geneid:26005;refseq:NP_056346;uniprot:Q4AC94	C2CD3	8|9	17	8.5	2	7|0|0|4|2|0|0|0|2|2|0|0	0.02	0.03	-4.85	1.96	0.23	7.08	2.66	2.68	7|6	13	6.5	1963
NSP8	geneid:26010;refseq:NP_001093892;uniprot:Q9NUQ6	SPATS2L	0|4	4	2	2	0|4|2|0|0|0|0|0|2|0|0|0	0.01	0.01	-11.6	0.75	0.25	1.33	1.76	0.95	0|4	4	2	558
NSP8	geneid:26030;refseq:NP_056364;uniprot:A1L390	PLEKHG3	11|11	22	11	2	7|4|0|7|6|0|0|0|5|4|7|6	0	0	-9.8	1.57	0.33	7.17	4.54	5.48	10|8	18	9	1163
NSP8	geneid:26037;refseq:NP_056371;uniprot:O43166	SIPA1L1	0|2	2	1	2	3|2|0|0|0|0|0|0|0|0|0|0	0.01	0.02	-7.3	0.6	0.24	0.58	0.24	3.62	0|2	2	1	1804
NSP8	geneid:26054;refseq:NP_001093879;uniprot:Q9GZR1	SENP6	0|3	3	1.5	2	0|0|2|0|0|0|0|0|0|0|3|4	0	0	-12.97	0.5	0.3	0.75	0.5	1.95	0|3	3	1.5	1105
NSP8	geneid:26056;refseq:NP_056285;uniprot:Q9BXF6	RAB11FIP5	10|11	21	10.5	2	25|35|20|19|20|0|0|0|34|23|28|29	0	0	-111.41	0.32	0.62	0	0	0	7|11	18	9	653
NSP8	geneid:26057;refseq:NP_115593;uniprot:O75179	ANKRD17	40|35	75	37.5	2	26|33|16|22|20|0|0|0|29|23|23|24	0	0	-53.68	1.28	0.55	19.5	5.52	4.26	28|27	55	27.5	2603
NSP8	geneid:26058;refseq:NP_001096616;uniprot:Q6Y7W6	GIGYF2	71|87	158	79	2	91|85|31|39|47|0|0|0|68|75|67|79	0	0	-198.57	0.93	0.61	30.5	17.3	2.76	40|48	88	44	1299
NSP8	geneid:26059;refseq:NP_056391;uniprot:O15083	ERC2	0|2	2	1	2	0|0|0|0|0|0|0|0|0|0|0|0	0.48	0.96	-1.43	10	0.1	1	0.77	Infinity	0|2	2	1	957
NSP8	geneid:26064;refseq:NP_001138992;uniprot:Q9P0K7	RAI14	9|9	18	9	2	44|44|12|15|14|0|0|0|21|21|17|14	0	0	-128.81	0.25	0.62	0	0	0	7|8	15	7.5	980
NSP8	geneid:26091;refseq:NP_056416;uniprot:Q5GLZ8	HERC4	3|2	5	2.5	2	0|0|0|0|0|0|0|0|0|0|0|0	0.98	0.99	3.11	25	0	2.5	1.76	14.44	2|2	4	2	1049
NSP8	geneid:26098;refseq:NP_001189367;uniprot:Q3B7T1	EDRF1	13|12	25	12.5	2	7|5|0|4|5|0|0|0|4|4|0|3	0.04	0.07	-3.97	2.21	0.22	9.83	5.85	6.95	10|11	21	10.5	1238
NSP8	geneid:26100;refseq:NP_001028690;uniprot:Q9Y4P8	WIPI2	4|4	8	4	2	5|8|9|5|7|0|0|0|6|4|5|7	0	0	-24.2	0.5	0.62	0	0	0	3|3	6	3	443
NSP8	geneid:26121;refseq:NP_056444;uniprot:Q8WWY3	PRPF31	3|4	7	3.5	2	0|0|15|11|15|0|0|0|8|9|9|3	0	0	-49.93	0.26	0.62	0	0	0	3|4	7	3.5	499
NSP8	geneid:26130;refseq:NP_056450;uniprot:Q14C86	GAPVD1	8|8	16	8	2	16|27|10|10|11|0|0|0|9|9|12|10	0	0	-56.64	0.44	0.62	0	0	0	8|8	16	8	1487
NSP8	geneid:26135;refseq:NP_001018077;uniprot:Q8NC51	SERBP1	18|10	28	14	2	18|21|19|15|18|0|0|0|15|13|14|12	0	0	-56.91	0.72	0.55	1.92	3.47	0.56	14|7	21	10.5	408
NSP8	geneid:26136;refseq:NP_056456;uniprot:Q9UGI8	TES	9|10	19	9.5	2	9|14|13|10|7|0|0|0|19|13|11|9	0	0	-43.17	0.62	0.54	0.75	1.31	0.51	8|8	16	8	421
NSP8	geneid:26156;refseq:NP_056474;uniprot:O76021	RSL1D1	0|2	2	1	2	0|0|0|3|2|0|0|0|3|7|3|2	0	0	-18.83	0.23	0.4	0	0	0	0|2	2	1	490
NSP8	geneid:2618;refseq:NP_000810;uniprot:P22102	GART	16|13	29	14.5	2	7|5|9|13|11|0|0|0|10|11|11|10	0	0	-23.22	1.24	0.45	7.25	5.29	2.58	13|12	25	12.5	1010
NSP8	geneid:26205;refseq:NP_036516;uniprot:Q9UKD1	GMEB2	4|2	6	3	2	0|0|8|5|3|0|0|0|3|6|0|3	0	0	-21.82	0.47	0.44	0.67	0.93	0.48	2|2	4	2	530
NSP8	geneid:26271;refseq:NP_001135994;uniprot:Q9UKT4	FBXO5	0|2	2	1	2	0|0|0|0|0|0|0|0|3|0|0|0	0.13	0.26	-4.02	1	0.19	0.75	1.38	3	0|2	2	1	401
NSP8	geneid:26286;refseq:NP_001135765;uniprot:Q9NP61	ARFGAP3	0|2	2	1	2	0|0|4|2|5|0|0|0|0|0|0|0	0	0	-15.93	0.27	0.37	0.08	0.12	0.02	0|2	2	1	472
NSP8	geneid:26287;refseq:NP_001123453;uniprot:Q9GZV1	ANKRD2	2|0	2	1	2	0|0|8|4|5|0|0|0|2|2|3|2	0	0	-24.7	0.18	0.62	0	0	NaN	2|0	2	1	327
NSP8	geneid:2632;refseq:NP_000149;uniprot:Q04446	GBE1	25|25	50	25	2	7|13|8|4|7|0|0|0|6|4|3|5	0.85	0.85	1.66	2.68	0.01	20.25	21.26	8.42	18|18	36	18	702
NSP8	geneid:26509;refseq:NP_038479;uniprot:Q9NZM1	MYOF	121|120	241	120.5	2	74|78|28|45|36|0|0|0|48|30|57|47	0	0	-78.86	1.73	0.59	83.58	29.89	1.07	73|75	148	74	2061
NSP8	geneid:26524;refseq:NP_055387;uniprot:Q9NRM7	LATS2	0|2	2	1	2	0|0|0|0|0|0|0|0|0|0|0|0	0.48	0.96	-1.32	10	0.1	1	0.68	2.26	0|2	2	1	1088
NSP8	geneid:26586;refseq:NP_001091995;uniprot:Q8WWK9	CKAP2	0|2	2	1	2	0|0|3|7|6|0|0|0|0|0|0|2	0	0	-23.2	0.19	0.44	0	0	0	0|2	2	1	683
NSP8	geneid:26610;refseq:NP_061913;uniprot:Q96EB1	ELP4	9|8	17	8.5	2	23|16|14|16|14|0|0|0|19|16|15|15	0	0	-61.16	0.44	0.62	0	0	0	6|7	13	6.5	424
NSP8	geneid:2665;refseq:NP_001108628;uniprot:P50395	GDI2	5|2	7	3.5	2	0|0|2|0|3|0|0|0|2|0|0|0	0.06	0.12	-6.32	1.5	0.21	2.92	5.38	0.77	5|2	7	3.5	400
NSP8	geneid:26750;refseq:NP_001129610;uniprot:Q96S38	RPS6KC1	0|2	2	1	2	2|0|0|0|0|0|0|0|0|0|0|0	0.23	0.45	-3.6	1.5	0.18	0.83	0.58	1.73	0|2	2	1	1054
NSP8	geneid:26973;refseq:NP_036256;uniprot:Q9UHD1	CHORDC1	9|4	13	6.5	2	10|10|12|11|13|0|0|0|8|10|9|7	0	0	-40.36	0.54	0.52	0	0	0	7|4	11	5.5	332
NSP8	geneid:26986;refseq:NP_002559;uniprot:P11940	PABPC1	9|11	20	10	2	26|22|18|19|21|0|0|0|17|21|13|13	0	0	-73.74	0.43	0.62	0	0	0	9|9	18	9	636
NSP8	geneid:27044;refseq:NP_055205;uniprot:Q7KZF4	SND1	8|6	14	7	2	0|0|0|2|2|0|0|0|2|0|0|0	0.76	0.94	0.27	3.5	0.01	6.5	5.26	2.19	7|6	13	6.5	910
NSP8	geneid:27067;refseq:NP_001157852;uniprot:Q9NUL3	STAU2	34|30	64	32	2	17|26|29|22|21|0|0|0|18|16|20|15	0	0	-47.97	1.25	0.55	16.67	21.55	4.47	25|22	47	23.5	570
NSP8	geneid:27101;refseq:NP_001007215;uniprot:Q9HB71	CACYBP	4|5	9	4.5	2	0|3|7|4|4|0|0|0|2|2|0|0	0	0	-12.72	0.9	0.36	2.67	10.64	0.63	3|5	8	4	185
NSP8	geneid:27130;refseq:NP_055240;uniprot:Q9Y283	INVS	20|21	41	20.5	2	10|10|12|15|9|0|0|0|25|11|12|12	0	0	-32.72	1.18	0.52	10.83	7.49	1.72	14|19	33	16.5	1065
NSP8	geneid:27131;refseq:NP_055241;uniprot:Q9Y5X3	SNX5	10|8	18	9	2	9|11|21|13|16|0|0|0|9|11|7|11	0	0	-50.43	0.54	0.55	0	0	0	9|7	16	8	404
NSP8	geneid:27238;refseq:NP_056513;uniprot:Q92917	GPKOW	3|2	5	2.5	2	0|0|15|8|8|0|0|0|7|6|8|9	0	0	-39.98	0.23	0.62	0	0	0	2|2	4	2	476
NSP8	geneid:27291;refseq:NP_001243548;uniprot:Q7Z5L2	R3HCC1L	0|7	7	3.5	2	3|3|7|6|4|0|0|0|0|0|0|2	0	0	-24.7	0.62	0.36	1.42	1.32	2.53	0|5	5	2.5	792
NSP8	geneid:27297;refseq:NP_055293;uniprot:O75575	CRCP	14|13	27	13.5	2	19|17|12|12|11|0|0|0|12|13|7|11	0	0	-39.88	0.83	0.54	4	19.92	1.6	9|7	16	8	148
NSP8	geneid:2729;refseq:NP_001184044;uniprot:P48506	GCLC	0|2	2	1	2	2|2|8|6|5|0|0|0|3|0|3|2	0	0	-27.63	0.16	0.62	0	0	0	0|2	2	1	599
NSP8	geneid:27327;refseq:NP_055309;uniprot:Q8NDV7	TNRC6A	29|31	60	30	2	44|53|14|29|25|0|0|0|31|38|41|37	0	0	-124.25	0.65	0.6	4	1.5	0.48	25|20	45	22.5	1962
NSP8	geneid:27332;refseq:NP_001014972;uniprot:Q14966	ZNF638	16|18	34	17	2	0|0|21|31|28|0|0|0|38|30|31|29	0	0	-100.2	0.51	0.6	0	0	0	15|14	29	14.5	1978
NSP8	geneid:2739;refseq:NP_006699;uniprot:Q04760	GLO1	4|4	8	4	2	4|2|7|9|6|0|0|0|3|4|3|3	0	0	-21.58	0.55	0.47	0.58	2.32	5.71	3|4	7	3.5	184
NSP8	geneid:27436;refseq:NP_001138548;uniprot:Q9HC35	EML4	8|9	17	8.5	2	10|10|7|9|9|0|0|0|7|6|9|8	0	0	-23.52	0.88	0.48	2.25	1.8	1.81	7|8	15	7.5	923
NSP8	geneid:2744;refseq:NP_001243239;uniprot:O94925	GLS	4|5	9	4.5	2	5|5|0|0|0|0|0|0|0|0|0|0	0	0.01	-6.55	1.35	0.26	3.67	4.52	0.84	3|5	8	4	598
NSP8	geneid:2778;refseq:NP_000507;uniprot:O95467	GNAS	14|11	25	12.5	2	0|0|0|0|0|0|0|0|0|2|0|0	1	1	6.24	18.75	0	12.33	23.06	11.07	8|7	15	7.5	394
NSP8	geneid:2801;refseq:NP_004477;uniprot:Q08379	GOLGA2	9|11	20	10	2	15|15|4|15|14|0|0|0|10|11|15|13	0	0	-41.84	0.67	0.54	0.67	0.49	0.05	9|9	18	9	1002
NSP8	geneid:2802;refseq:NP_005886;uniprot:Q08378	GOLGA3	36|45	81	40.5	2	76|75|37|63|56|0|0|0|55|56|69|74	0	0	-224.75	0.54	0.62	0	0	0	34|38	72	36	1498
NSP8	geneid:2803;refseq:NP_001166184;uniprot:Q13439	GOLGA4	5|0	5	2.5	2	40|25|3|13|14|0|0|0|12|13|13|12	0	0	-116.06	0.09	0.62	0	0	0	4|0	4	2	2243
NSP8	geneid:2804;refseq:NP_001243415;uniprot:Q14789	GOLGB1	47|41	88	44	2	123|149|34|48|54|0|0|0|57|78|113|119	0	0	-440.37	0.34	0.62	0	0	0	43|37	80	40	3269
NSP8	geneid:2821;refseq:NP_000166;uniprot:P06744	GPI	6|6	12	6	2	2|4|4|3|4|0|0|0|4|5|2|2	0	0	-7.57	1.38	0.29	3.5	4.62	2.84	4|4	8	4	558
NSP8	geneid:283237;refseq:NP_776171;uniprot:Q8N5M4	TTC9C	4|3	7	3.5	2	4|0|3|0|5|0|0|0|2|3|2|4	0	0	-11.96	0.81	0.35	1.58	6.81	1.72	3|3	6	3	171
NSP8	geneid:283373;refseq:NP_775866;uniprot:Q8NB46	ANKRD52	11|13	24	12	2	14|8|10|11|15|0|0|0|14|11|15|16	0	0	-39.55	0.78	0.53	2.5	1.71	0.96	8|11	19	9.5	1076
NSP8	geneid:283489;refseq:NP_001157616;uniprot:Q96JM3	CHAMP1	13|13	26	13	2	0|0|27|23|24|0|0|0|37|35|31|32	0	0	-112.38	0.38	0.62	0	0	0	10|9	19	9.5	812
NSP8	geneid:284071;refseq:NP_001138552;uniprot:A2RUB1	MEIOC	10|11	21	10.5	2	12|7|7|4|6|0|0|0|4|10|6|7	0	0	-20.55	1.09	0.45	5.25	4.06	1.12	10|8	18	9	952
NSP8	geneid:284403;refseq:NP_001077430;uniprot:O43379	WDR62	9|5	14	7	2	3|0|3|3|4|0|0|0|0|0|0|0	0.23	0.46	-5.51	2.1	0.18	5.92	2.86	4.7	6|4	10	5	1523
NSP8	geneid:285513;refseq:NP_938022;uniprot:Q6ZVF9	GPRIN3	0|2	2	1	2	0|7|4|3|5|0|0|0|3|3|8|10	0	0	-36.49	0.12	0.62	0	0	0	0|2	2	1	776
NSP8	geneid:285590;refseq:NP_001017995;uniprot:A1X283	SH3PXD2B	9|7	16	8	2	13|15|10|14|15|0|0|0|11|12|10|12	0	0	-44.54	0.55	0.62	0	0	0	8|6	14	7	911
NSP8	geneid:285643;refseq:NP_001092763;uniprot:Q2VIQ3	KIF4B	0|3	3	1.5	2	0|0|0|0|0|0|0|0|0|0|0|0	0.5	0.99	-1.43	15	0.07	1.5	0.9	Infinity	0|3	3	1.5	1234
NSP8	geneid:286077;refseq:NP_940890;uniprot:Q6ZRV2	FAM83H	3|4	7	3.5	2	19|11|4|5|8|0|0|0|4|5|2|8	0	0	-45.38	0.28	0.62	0	0	0	2|4	6	3	1179
NSP8	geneid:28987;refseq:NP_054781;uniprot:Q9ULX3	NOB1	0|2	2	1	2	0|0|4|5|0|0|0|0|0|0|0|0	0	0	-12.63	0.33	0.32	0.25	0.45	0.62	0|2	2	1	412
NSP8	geneid:28988;refseq:NP_001014436;uniprot:Q9UJU6	DBNL	5|7	12	6	2	18|25|18|15|11|0|0|0|16|20|21|17	0	0	-79.77	0.27	0.62	0	0	0	5|6	11	5.5	430
NSP8	geneid:29028;refseq:NP_054828;uniprot:Q6PL18	ATAD2	8|11	19	9.5	2	0|0|0|0|0|0|0|0|3|3|4|0	0.55	0.91	-1.48	2.85	0.02	8.67	4.6	5.43	7|10	17	8.5	1390
NSP8	geneid:29066;refseq:NP_054872;uniprot:Q8IWR0	ZC3H7A	3|0	3	1.5	2	3|0|3|7|6|0|0|0|2|3|0|0	0	0	-23.22	0.28	0.43	0	0	0	2|0	2	1	971
NSP8	geneid:2908;refseq:NP_000167;uniprot:P04150	NR3C1	33|24	57	28.5	2	31|32|30|32|30|0|0|0|39|38|33|38	0	0	-103.89	0.74	0.59	3.25	3.08	0.96	23|21	44	22	777
NSP8	geneid:2909;refseq:NP_004482;uniprot:Q9NRY4	ARHGAP35	33|37	70	35	2	57|58|38|37|53|0|0|0|55|49|46|58	0	0	-162.03	0.61	0.62	0	0	0	29|30	59	29.5	1499
NSP8	geneid:29109;refseq:NP_037373;uniprot:Q9Y613	FHOD1	3|0	3	1.5	2	15|12|15|16|19|0|0|0|13|9|6|4	0	0	-73.64	0.09	0.62	0	0	0	2|0	2	1	1164
NSP8	geneid:29123;refseq:NP_001243111;uniprot:Q6UB99	ANKRD11	2|0	2	1	2	0|0|0|0|2|0|0|0|0|2|0|0	0.03	0.06	-5.99	0.75	0.22	0.67	0.19	2.68	2|0	2	1	2663
NSP8	geneid:2926;refseq:NP_001091947;uniprot:Q12849	GRSF1	0|2	2	1	2	4|0|0|0|0|0|0|0|0|0|0|0	0.06	0.12	-5.48	0.75	0.21	0.67	1.55	0.15	0|2	2	1	318
NSP8	geneid:292;refseq:NP_001143;uniprot:P05141	SLC25A5	25|20	45	22.5	2	18|28|4|0|0|0|7|0|20|17|19|28	0	0	-61.62	0.89	0.56	10.75	26.59	0.48	14|12	26	13	298
NSP8	geneid:2935;refseq:NP_001123478;uniprot:P15170	GSPT1	58|64	122	61	2	81|95|73|52|59|0|0|0|75|84|73|85	0	0	-232.28	0.69	0.62	4.58	5.31	0.53	27|31	58	29	636
NSP8	geneid:2936;refseq:NP_000628;uniprot:P00390	GSR	9|11	20	10	2	4|2|4|3|2|0|0|0|4|3|0|0	0.32	0.56	-2.38	2.5	0.17	8.17	11.54	1.46	9|10	19	9.5	522
NSP8	geneid:293;refseq:NP_001627;uniprot:P12236	SLC25A6	25|22	47	23.5	2	19|26|0|2|0|0|7|0|22|20|19|28	0	0	-58.5	0.93	0.56	11.58	28.64	0.49	14|13	27	13.5	298
NSP8	geneid:2956;refseq:NP_000170;uniprot:P52701	MSH6	13|10	23	11.5	2	0|0|5|9|8|0|0|0|6|6|0|6	0	0	-13.44	1.5	0.34	8.17	4.43	5.05	10|9	19	9.5	1360
NSP8	geneid:2963;refseq:NP_004119;uniprot:P13984	GTF2F2	0|2	2	1	2	0|0|11|13|10|0|0|0|6|7|3|5	0	0	-49.82	0.09	0.62	0	0	0	0|2	2	1	249
NSP8	geneid:2969;refseq:NP_001157108;uniprot:P78347	GTF2I	30|22	52	26	2	5|6|37|43|47|0|0|0|48|56|53|47	0	0	-163.85	0.5	0.61	0	0	0	25|19	44	22	976
NSP8	geneid:2975;refseq:NP_001511;uniprot:Q12789	GTF3C1	42|38	80	40	2	18|6|7|14|11|0|0|0|20|18|13|12	0	0	-12.99	2.14	0.31	30.08	10.51	5.9	37|30	67	33.5	2109
NSP8	geneid:29766;refseq:NP_055362;uniprot:Q9NYL9	TMOD3	38|46	84	42	2	47|49|49|44|42|0|0|0|43|48|42|46	0	0	-118.36	0.86	0.6	7.83	16.39	1.32	17|18	35	17.5	352
NSP8	geneid:29785;refseq:NP_085125;uniprot:Q96SQ9	CYP2S1	2|3	5	2.5	2	4|3|7|3|5|0|0|0|4|3|2|0	0	0	-17.75	0.47	0.43	0	0	0	2|3	5	2.5	504
NSP8	geneid:29789;refseq:NP_037473;uniprot:Q9NTK5	OLA1	0|5	5	2.5	2	0|0|5|2|0|0|0|0|0|0|0|0	0.07	0.13	-9.81	1.07	0.21	1.92	3.57	4.13	0|3	3	1.5	396
NSP8	geneid:29888;refseq:NP_001034966;uniprot:Q9NRL3	STRN4	20|25	45	22.5	2	17|30|15|15|9|0|0|0|17|16|10|19	0	0	-49.22	1.02	0.55	10.17	9.86	4.23	11|15	26	13	760
NSP8	geneid:29966;refseq:NP_001077362;uniprot:Q13033	STRN3	14|14	28	14	2	10|10|15|12|9|0|0|0|8|10|7|11	0	0	-25.33	1.11	0.49	6.33	5.85	4.84	7|8	15	7.5	797
NSP8	geneid:29968;refseq:NP_066977;uniprot:Q9Y617	PSAT1	8|7	15	7.5	2	3|0|10|8|9|0|0|0|7|8|4|3	0	0	-22.65	0.83	0.47	3.17	7.21	3.07	7|6	13	6.5	324
NSP8	geneid:29994;refseq:NP_038478;uniprot:Q9UIF8	BAZ2B	7|0	7	3.5	2	0|0|3|3|7|0|0|0|3|5|0|0	0	0	-21.72	0.7	0.32	1.75	0.59	1.06	4|0	4	2	2168
NSP8	geneid:29995;refseq:NP_055398;uniprot:Q9NZU5	LMCD1	7|8	15	7.5	2	11|8|11|12|10|0|0|0|19|15|11|12	0	0	-47.21	0.49	0.62	0	0	0	5|5	10	5	365
NSP8	geneid:29;refseq:NP_001083;uniprot:Q12979	ABR	16|13	29	14.5	2	16|15|13|15|15|0|0|0|24|18|14|13	0	0	-51.18	0.75	0.55	2.58	2.31	1.11	12|11	23	11.5	822
NSP8	geneid:3006;refseq:NP_005310;uniprot:P16403	H1-2	3|5	8	4	2	2|0|0|0|0|6|10|6|2|0|0|0	0	0	-23.57	0.55	0.46	1.83	6.33	0.61	3|4	7	3.5	213
NSP8	geneid:301;refseq:NP_000691;uniprot:P04083	ANXA1	62|56	118	59	2	65|84|96|67|70|0|0|0|84|78|79|77	0	0	-236.02	0.67	0.62	0.67	1.43	0.1	24|24	48	24	346
NSP8	geneid:3020;refseq:NP_002098;uniprot:P84243	H3-3A	6|0	6	3	2	0|0|0|0|0|0|0|0|5|0|0|0	0.34	0.67	-6.95	1.8	0.17	2.58	13.98	Infinity	4|0	4	2	136
NSP8	geneid:302;refseq:NP_001002857;uniprot:P07355	ANXA2	70|67	137	68.5	2	74|88|75|62|60|0|7|0|89|75|69|82	0	0	-210.12	0.79	0.61	11.75	25.54	1.28	29|29	58	29	339
NSP8	geneid:3030;refseq:NP_000173;uniprot:P40939	HADHA	3|0	3	1.5	2	0|0|2|0|0|0|0|0|0|0|0|0	0.33	0.67	-3.6	2.25	0.17	1.33	1.28	0.21	3|0	3	1.5	763
NSP8	geneid:3035;refseq:NP_001244969;uniprot:P12081	HARS1	4|7	11	5.5	2	0|0|5|4|4|0|0|0|0|2|0|0	0	0	-10.46	1.27	0.28	4.25	6.68	13.81	4|7	11	5.5	469
NSP8	geneid:3054;refseq:NP_005325;uniprot:P51610	HCFC1	27|30	57	28.5	2	5|5|28|40|33|0|0|0|32|27|29|41	0	0	-97.22	0.75	0.59	8.5	3.08	1.6	21|23	44	22	2035
NSP8	geneid:3069;refseq:NP_005327;uniprot:Q00341	HDLBP	44|52	96	48	2	60|66|45|50|61|0|0|0|56|57|52|54	0	0	-159.44	0.77	0.61	6.25	3.63	1.24	33|35	68	34	1268
NSP8	geneid:3070;refseq:NP_060533;uniprot:Q9NRZ9	HELLS	161|169	330	165	2	69|68|125|118|114|0|0|0|215|218|169|202	0	0	-519.54	0.78	0.62	56.83	49.98	1.59	60|60	120	60	838
NSP8	geneid:307;refseq:NP_001144;uniprot:P09525	ANXA4	5|5	10	5	2	2|0|2|0|0|0|0|0|3|2|0|2	0.12	0.12	-2.09	2.14	0.2	4.08	9.37	8.62	5|4	9	4.5	321
NSP8	geneid:30836;refseq:NP_055412;uniprot:Q5QJE6	DNTTIP2	6|5	11	5.5	2	0|0|18|13|13|0|0|0|15|11|8|9	0	0	-51.77	0.36	0.62	0	0	0	5|4	9	4.5	756
NSP8	geneid:30846;refseq:NP_055416;uniprot:Q9NZN4	EHD2	15|12	27	13.5	2	6|4|8|7|7|0|0|0|6|5|4|3	0	0	-9.6	1.84	0.27	9.33	12.66	4.16	13|11	24	12	543
NSP8	geneid:3096;refseq:NP_002105;uniprot:P15822	HIVEP1	0|3	3	1.5	2	0|0|5|4|4|0|0|0|3|2|0|3	0	0	-18.83	0.35	0.38	0	0	0	0|3	3	1.5	2718
NSP8	geneid:3141;refseq:NP_000402;uniprot:P50747	HLCS	3|4	7	3.5	2	3|0|0|2|0|0|7|6|3|0|0|0	0	0	-15.75	0.66	0.41	1.75	1.78	0.38	2|4	6	3	726
NSP8	geneid:3161;refseq:NP_001136028;uniprot:O75330	HMMR	7|10	17	8.5	2	12|11|16|15|19|0|0|0|21|19|12|14	0	0	-64.86	0.43	0.62	0	0	0	6|8	14	7	725
NSP8	geneid:3178;refseq:NP_002127;uniprot:P09651	HNRNPA1	20|25	45	22.5	2	18|20|32|16|33|0|0|0|40|44|61|64	0	0	-184.57	0.4	0.62	0	0	0	12|14	26	13	320
NSP8	geneid:317;refseq:NP_001151;uniprot:O14727	APAF1	4|2	6	3	2	0|0|0|0|0|0|0|0|0|0|0|0	0.98	1	3.11	30	0	3	1.85	9.75	4|2	6	3	1194
NSP8	geneid:3181;refseq:NP_112533;uniprot:P22626	HNRNPA2B1	10|9	19	9.5	2	7|4|20|14|20|0|0|0|19|21|21|17	0	0	-64.31	0.46	0.62	0	0	0	7|6	13	6.5	353
NSP8	geneid:3185;refseq:NP_001091674;uniprot:P52597	HNRNPF	8|14	22	11	2	6|6|30|21|28|0|0|0|29|25|21|23	0	0	-101.25	0.38	0.62	0	0	0	6|8	14	7	415
NSP8	geneid:3187;refseq:NP_001244222;uniprot:P31943	HNRNPH1	3|0	3	1.5	2	0|0|8|8|7|0|0|0|9|7|5|5	0	0	-36.45	0.18	0.62	0	0	0	3|0	3	1.5	449
NSP8	geneid:3190;refseq:NP_002131;uniprot:P61978	HNRNPK	20|18	38	19	2	18|18|49|44|45|0|0|0|35|38|37|43	0	0	-147.13	0.41	0.62	0	0	0	16|15	31	15.5	464
NSP8	geneid:3191;refseq:NP_001005335;uniprot:P14866	HNRNPL	0|3	3	1.5	2	0|0|5|4|5|0|0|0|5|6|2|0	0	0	-23.2	0.28	0.43	0	0	0	0|3	3	1.5	456
NSP8	geneid:3192;refseq:NP_004492;uniprot:Q00839	HNRNPU	14|11	25	12.5	2	6|3|22|18|24|0|11|0|21|25|13|15	0	0	-71.86	0.53	0.58	0	0	0	10|8	18	9	806
NSP8	geneid:31;refseq:NP_942131;uniprot:Q13085	ACACA	194|190	384	192	2	122|135|290|289|337|1840|161|157|70|68|65|83	0	0	#NAME?	0.23	0.62	0	0	NaN	99|103	202	101	2383
NSP8	geneid:322;refseq:NP_001155;uniprot:O00213	APBB1	14|16	30	15	2	17|14|10|9|9|0|0|0|17|18|18|16	0	0	-43.22	0.85	0.54	4.33	4.49	0.46	10|13	23	11.5	710
NSP8	geneid:324;refseq:NP_000029;uniprot:P25054	APC	22|28	50	25	2	28|28|6|12|15|0|0|0|11|12|13|14	0	0	-52.1	1.06	0.55	13.42	3.48	2.3	16|20	36	18	2843
NSP8	geneid:3267;refseq:NP_001128659;uniprot:P52594	AGFG1	75|76	151	75.5	2	110|114|96|74|81|0|0|0|107|109|74|81	0	0	-289.45	0.68	0.62	5	6.31	0.51	20|19	39	19.5	584
NSP8	geneid:3276;refseq:NP_001527;uniprot:Q99873	PRMT1	2|3	5	2.5	2	0|0|0|0|0|0|0|0|0|0|0|0	0.98	0.99	3.11	25	0	2.5	4.97	0.4	2|3	5	2.5	371
NSP8	geneid:327;refseq:NP_001631;uniprot:P13798	APEH	0|3	3	1.5	2	0|0|0|0|0|0|0|0|0|0|2|0	0.33	0.67	-3.58	2.25	0.17	1.33	1.34	4.08	0|2	2	1	732
NSP8	geneid:3298;refseq:NP_001129036;uniprot:Q03933	HSF2	4|4	8	4	2	0|0|3|2|3|0|0|0|0|2|2|0	0.01	0.01	-4.58	1.5	0.24	3	4.27	5.2	4|4	8	4	518
NSP8	geneid:32;refseq:NP_001084;uniprot:O00763	ACACB	43|52	95	47.5	2	26|22|41|55|53|427|78|79|0|9|14|14	0	0	-705.13	0.24	0.62	0	0	0	29|36	65	32.5	2458
NSP8	geneid:3301;refseq:NP_001530;uniprot:P31689	DNAJA1	2|0	2	1	2	0|0|0|0|3|0|0|0|0|0|0|0	0.13	0.26	-4.02	1	0.19	0.75	1.39	0.78	2|0	2	1	397
NSP8	geneid:3303;refseq:NP_005336;uniprot:P0DMV8	HSPA1A	22|19	41	20.5	2	28|24|27|24|26|0|0|0|18|17|9|13	0	0	-69.62	0.76	0.58	5	5.75	0.2	14|13	27	13.5	641
NSP8	geneid:3306;refseq:NP_068814;uniprot:P54652	HSPA2	0|16	16	8	2	0|0|29|24|0|0|0|0|0|0|0|0	0	0	-76.95	0.45	0.54	3.58	4.13	0.24	0|10	10	5	639
NSP8	geneid:3308;refseq:NP_002145;uniprot:P34932	HSPA4	17|16	33	16.5	2	18|12|11|7|14|0|0|0|14|15|8|13	0	0	-32.89	1.05	0.52	7.17	6.29	0.42	15|13	28	14	840
NSP8	geneid:3312;refseq:NP_006588;uniprot:P11142	HSPA8	47|50	97	48.5	2	35|38|72|61|75|29|5|0|37|33|28|25	0	0	-180.61	0.7	0.61	12	13.69	0.31	27|28	55	27.5	646
NSP8	geneid:3313;refseq:NP_004125;uniprot:P38646	HSPA9	6|4	10	5	2	0|2|2|3|5|0|0|0|2|0|0|0	0.01	0.02	-6.88	1.5	0.24	3.83	4.16	0.97	6|3	9	4.5	679
NSP8	geneid:331;refseq:NP_001158;uniprot:P98170	XIAP	4|5	9	4.5	2	6|5|23|16|14|0|0|0|7|9|7|5	0	0	-64.06	0.25	0.62	0	0	0	3|5	8	4	497
NSP8	geneid:3320;refseq:NP_001017963;uniprot:P07900	HSP90AA1	41|44	85	42.5	2	37|41|21|23|23|0|5|2|32|26|26|26	0	0	-70.38	1.16	0.58	20.67	17.84	2.09	26|24	50	25	854
NSP8	geneid:3326;refseq:NP_001258898;uniprot:P08238	HSP90AB1	51|53	104	52	2	46|45|33|33|34|5|7|0|41|38|27|32	0	0	-81.74	1.18	0.59	23.58	24	2.02	31|30	61	30.5	724
NSP8	geneid:3329;refseq:NP_002147;uniprot:P10809	HSPD1	13|15	28	14	2	21|20|5|3|2|0|0|0|6|3|0|0	0	0	-36.81	0.89	0.53	9	11.58	0.65	9|10	19	9.5	573
NSP8	geneid:3336;refseq:NP_002148;uniprot:P61604	HSPE1	6|5	11	5.5	2	7|9|0|0|0|0|0|0|0|0|0|0	0	0	-11.9	1.03	0.35	4.17	30.13	0.87	5|4	9	4.5	102
NSP8	geneid:333932;refseq:NP_001005464;uniprot:Q71DI3	H3C15	3|3	6	3	2	2|0|2|3|4|23|7|0|5|3|0|0	0	0	-40.61	0.26	0.62	0	0	0	3|3	6	3	136
NSP8	geneid:3416;refseq:NP_004960;uniprot:P14735	IDE	3|4	7	3.5	2	0|0|2|0|3|0|0|0|0|0|0|0	0.16	0.25	-2.47	2.1	0.19	3.08	2.23	5.06	3|4	7	3.5	1019
NSP8	geneid:3417;refseq:NP_005887;uniprot:O75874	IDH1	2|0	2	1	2	2|0|9|3|6|0|0|0|3|2|0|0	0	0	-26.01	0.17	0.62	0	0	0	2|0	2	1	414
NSP8	geneid:3428;refseq:NP_005522;uniprot:Q16666	IFI16	68|68	136	68	2	49|63|38|31|29|0|0|0|51|51|49|45	0	0	-96.31	1.24	0.6	34.17	34.54	2.26	38|36	74	37	729
NSP8	geneid:3476;refseq:NP_001542;uniprot:P78318	IGBP1	26|30	56	28	2	34|28|39|29|31|0|0|0|36|40|30|34	0	0	-100.28	0.73	0.59	2.92	6.35	0.89	14|17	31	15.5	339
NSP8	geneid:348180;refseq:NP_001012777;uniprot:Q2VPK5	CTU2	10|5	15	7.5	2	6|6|13|11|13|0|0|0|10|9|6|4	0	0	-39.46	0.61	0.51	1	1.43	1.63	7|4	11	5.5	515
NSP8	geneid:348654;refseq:NP_001123481;uniprot:Q17RS7	GEN1	30|30	60	30	2	12|8|14|11|13|0|0|0|17|14|7|12	0	0	-11.34	2	0.36	21	17.05	9.02	19|18	37	18.5	908
NSP8	geneid:3550;refseq:NP_006074;uniprot:Q13123	IK	9|14	23	11.5	2	0|2|27|17|21|0|0|0|25|26|25|29	0	0	-91.73	0.42	0.62	0	0	0	7|11	18	9	557
NSP8	geneid:3609;refseq:NP_001131145;uniprot:Q12906	ILF3	7|10	17	8.5	2	0|0|16|12|19|0|0|0|13|9|9|8	0	0	-49.61	0.53	0.55	1.33	1.39	0.56	6|8	14	7	706
NSP8	geneid:3611;refseq:NP_001014794;uniprot:Q13418	ILK	3|0	3	1.5	2	0|0|2|2|0|0|0|0|0|0|0|0	0.1	0.21	-5.99	1.12	0.2	1.17	1.91	4.05	2|0	2	1	452
NSP8	geneid:3619;refseq:NP_001035784;uniprot:Q9NQS7	INCENP	5|11	16	8	2	0|0|9|7|9|0|0|0|8|11|5|6	0	0	-28.8	0.83	0.46	3.42	2.75	0.99	3|8	11	5.5	918
NSP8	geneid:3636;refseq:NP_001558;uniprot:O15357	INPPL1	2|2	4	2	2	3|0|5|7|8|0|0|0|0|0|0|2	0	0	-23.17	0.3	0.62	0	0	0	2|2	4	2	1258
NSP8	geneid:3658;refseq:NP_004127;uniprot:P48200	IREB2	2|4	6	3	2	2|0|0|0|0|0|0|0|0|0|0|0	0.63	0.81	-0.25	4.5	0.02	2.83	2.17	3.07	2|3	5	2.5	963
NSP8	geneid:367;refseq:NP_000035;uniprot:P10275	AR	2|3	5	2.5	2	2|0|2|0|0|0|0|0|3|5|3|4	0	0	-12.37	0.62	0.36	0.92	0.74	2.26	2|3	5	2.5	920
NSP8	geneid:3688;refseq:NP_002202;uniprot:P05556	ITGB1	26|24	50	25	2	19|27|14|15|9|0|0|0|14|21|11|21	0	0	-47.21	1.09	0.55	12.42	11.47	0.21	18|15	33	16.5	798
NSP8	geneid:3716;refseq:NP_002218;uniprot:P23458	JAK1	6|3	9	4.5	2	0|0|0|2|2|0|0|0|0|0|0|0	0.58	0.96	-1.42	3.38	0.02	4.17	2.66	2.02	6|3	9	4.5	1154
NSP8	geneid:3726;refseq:NP_002220;uniprot:P17275	JUNB	12|14	26	13	2	3|3|16|21|10|0|0|0|20|19|21|29	0	0	-70.01	0.55	0.58	1.17	2.48	0.72	4|6	10	5	347
NSP8	geneid:3727;refseq:NP_005345;uniprot:P17535	JUND	0|10	10	5	2	0|0|7|7|8|0|0|0|9|7|7|9	0	0	-37.96	0.58	0.44	0.5	1.06	0.74	0|2	2	1	347
NSP8	geneid:3728;refseq:NP_002221;uniprot:P14923	JUP	31|5	36	18	2	21|19|16|17|47|0|12|2|25|22|20|18	0	0	-119.03	0.57	0.58	0	0	0	19|5	24	12	745
NSP8	geneid:372;refseq:NP_001646;uniprot:P48444	ARCN1	4|7	11	5.5	2	7|5|16|19|11|0|0|0|10|11|5|5	0	0	-54.38	0.36	0.62	0	0	0	4|5	9	4.5	511
NSP8	geneid:374354;refseq:NP_940916;uniprot:Q8NBF2	NHLRC2	9|10	19	9.5	2	0|0|2|0|0|0|0|0|0|0|0|0	0.99	1	4.93	14.25	0	9.33	9.47	9.28	8|8	16	8	726
NSP8	geneid:374454;refseq:NP_778253;uniprot:Q7Z794	KRT77	16|0	16	8	2	0|0|0|0|0|0|12|8|0|0|8|0	0	0	-40.92	0.86	0.36	5.67	7.23	2	5|0	5	2.5	578
NSP8	geneid:374882;refseq:NP_001138888;uniprot:Q6UW68	TMEM205	2|2	4	2	2	0|0|0|0|0|0|0|0|0|0|0|0	0.96	0.96	3.11	20	0	2	7.8	0.7	2|2	4	2	189
NSP8	geneid:375;refseq:NP_001019397;uniprot:P84077	ARF1	3|3	6	3	2	3|0|4|2|3|0|0|0|3|3|4|0	0	0	-9.58	0.82	0.33	1.17	4.76	0.16	3|2	5	2.5	181
NSP8	geneid:3799;refseq:NP_004512;uniprot:P33176	KIF5B	14|17	31	15.5	2	20|19|20|25|19|0|0|0|25|23|16|16	0	0	-68.63	0.64	0.57	0.25	0.19	0.11	11|12	23	11.5	963
NSP8	geneid:3801;refseq:NP_001123571;uniprot:Q9BVG8	KIFC3	18|14	32	16	2	12|13|17|16|19|0|0|0|20|21|12|16	0	0	-51.89	0.8	0.55	3.83	4.11	1.21	15|9	24	12	687
NSP8	geneid:3831;refseq:NP_001123579;uniprot:Q07866	KLC1	13|15	28	14	2	20|34|22|31|26|0|0|0|28|27|22|24	0	0	-97.37	0.45	0.62	0	0	0	10|11	21	10.5	618
NSP8	geneid:3832;refseq:NP_004514;uniprot:P52732	KIF11	23|21	44	22	2	15|17|21|19|21|0|0|0|21|16|19|13	0	0	-44.48	1.05	0.54	8.5	5.93	1.53	20|19	39	19.5	1056
NSP8	geneid:3835;refseq:NP_015556;uniprot:Q14807	KIF22	0|2	2	1	2	0|0|12|13|10|0|0|0|5|9|3|4	0	0	-51.33	0.09	0.62	0	0	0	0|2	2	1	665
NSP8	geneid:3839;refseq:NP_002258;uniprot:O00505	KPNA3	8|0	8	4	2	5|8|12|6|8|0|0|0|7|7|7|10	0	0	-43.82	0.4	0.49	0	0	0	5|0	5	2.5	521
NSP8	geneid:3842;refseq:NP_002261;uniprot:Q92973	TNPO1	35|29	64	32	2	46|51|37|39|39|0|0|0|49|47|35|45	0	0	-135.86	0.65	0.6	0	0	0	21|23	44	22	898
NSP8	geneid:3848;refseq:NP_006112;uniprot:P04264	KRT1	205|39	244	122	2	30|20|30|76|267|105|156|103|73|113|78|83	0	0	-649.22	0.68	0.62	27.5	31.47	0.66	47|17	64	32	644
NSP8	geneid:3849;refseq:NP_000414;uniprot:P35908	KRT2	143|18	161	80.5	2	18|5|13|44|125|100|77|78|61|30|37|18	0	0	-379.46	0.8	0.61	30	34.6	1.15	45|13	58	29	639
NSP8	geneid:3852;refseq:NP_000415;uniprot:P13647	KRT5	82|0	82	41	2	0|0|0|12|66|13|61|45|15|21|16|24	0	0	-255.74	0.72	0.59	18.25	22.8	0.88	38|0	38	19	590
NSP8	geneid:3853;refseq:NP_005545;uniprot:P02538	KRT6A	70|0	70	35	2	0|0|0|17|36|0|41|48|0|0|0|0	0	0	-185.65	0.84	0.56	23.17	30.28	2.35	31|0	31	15.5	564
NSP8	geneid:3854;refseq:NP_005546;uniprot:P04259	KRT6B	71|0	71	35.5	2	0|0|0|0|0|0|0|49|17|0|0|0	0.01	0.01	-95.92	1.61	0.25	30	39.2	2.6	34|0	34	17	564
NSP8	geneid:3855;refseq:NP_005547;uniprot:P08729	KRT7	65|59	124	62	2	55|69|58|53|61|0|0|0|68|74|72|78	0	0	-180.1	0.83	0.61	13	20.43	1.47	29|31	60	30	469
NSP8	geneid:3856;refseq:NP_001243211;uniprot:P05787	KRT8	100|102	202	101	2	132|133|106|90|101|0|45|13|130|134|128|168	0	0	-373.76	0.7	0.62	2.67	3.85	0.23	40|44	84	42	511
NSP8	geneid:3857;refseq:NP_000217;uniprot:P35527	KRT9	69|26	95	47.5	2	20|3|24|30|176|34|94|59|20|91|41|64	0	0	-437.86	0.39	0.62	0	0	0	29|18	47	23.5	623
NSP8	geneid:3858;refseq:NP_000412;uniprot:P13645	KRT10	225|23	248	124	2	23|10|16|92|242|139|87|76|70|43|59|29	0	0	-608.16	0.79	0.62	50.17	63.31	1.73	40|14	54	27	584
NSP8	geneid:3861;refseq:NP_000517;uniprot:P02533	KRT14	60|0	60	30	2	0|0|0|19|76|0|58|43|8|13|10|13	0	0	-262.84	0.51	0.6	10	15.61	0.51	28|0	28	14	472
NSP8	geneid:3866;refseq:NP_002266;uniprot:P19012	KRT15	26|0	26	13	2	0|0|0|0|0|0|0|0|0|0|0|0	0.5	1	-1.43	130	0.03	13	21.01	6.5	9|0	9	4.5	456
NSP8	geneid:3868;refseq:NP_005548;uniprot:P08779	KRT16	58|0	58	29	2	0|0|0|17|60|0|35|50|0|12|0|12	0	0	-215.12	0.6	0.59	13.5	21.03	0.95	28|0	28	14	473
NSP8	geneid:3872;refseq:NP_000413;uniprot:Q04695	KRT17	38|0	38	19	2	0|0|0|0|0|0|0|25|0|0|0|0	0.45	0.9	-34.99	2.28	0.16	16.92	28.87	2.71	18|0	18	9	432
NSP8	geneid:3875;refseq:NP_000215;uniprot:P05783	KRT18	111|105	216	108	2	227|203|176|133|142|0|8|0|189|169|144|165	0	0	-604.35	0.52	0.62	0	0	0	33|33	66	33	430
NSP8	geneid:3880;refseq:NP_002267;uniprot:P08727	KRT19	25|0	25	12.5	2	25|24|22|21|24|37|0|13|13|14|22|17	0	0	-127.15	0.44	0.58	0	0	0	12|0	12	6	400
NSP8	geneid:388698;refseq:NP_001014364;uniprot:Q5D862	FLG2	9|0	9	4.5	2	0|0|0|0|5|0|5|0|0|0|0|0	0.14	0.29	-14.13	1.35	0.19	3.67	1.13	1.89	5|0	5	2.5	2391
NSP8	geneid:3887;refseq:NP_002272;uniprot:Q14533	KRT81	41|53	94	47	2	42|59|24|34|27|7|0|0|58|59|50|70	0	0	-166.21	0.75	0.61	11.17	16.3	0.88	18|19	37	18.5	505
NSP8	geneid:3895;refseq:NP_001072989;uniprot:Q86UP2	KTN1	15|16	31	15.5	2	26|27|9|22|17|0|0|0|21|16|25|26	0	0	-74.51	0.59	0.58	0	0	0	13|14	27	13.5	1357
NSP8	geneid:3921;refseq:NP_001012321;uniprot:P08865	RPSA	2|0	2	1	2	0|0|5|2|3|0|0|0|0|0|0|0	0	0	-14.36	0.3	0.34	0.17	0.42	0.31	2|0	2	1	295
NSP8	geneid:3925;refseq:NP_001138926;uniprot:P16949	STMN1	3|0	3	1.5	2	7|3|10|7|6|0|0|0|5|5|2|3	0	0	-34.99	0.19	0.62	0	0	0	3|0	3	1.5	174
NSP8	geneid:3927;refseq:NP_006139;uniprot:Q14847	LASP1	25|20	45	22.5	2	19|30|28|27|21|0|0|0|31|28|38|29	0	0	-90.83	0.68	0.59	1.58	4.46	0.28	12|9	21	10.5	261
NSP8	geneid:392;refseq:NP_004299;uniprot:Q07960	ARHGAP1	2|2	4	2	2	9|5|6|5|5|0|0|0|7|5|4|3	0	0	-25.92	0.27	0.62	0	0	0	2|2	4	2	439
NSP8	geneid:3930;refseq:NP_002287;uniprot:Q14739	LBR	11|15	26	13	2	15|22|25|17|17|0|0|0|18|15|17|18	0	0	-64.11	0.6	0.57	0	0	0	8|8	16	8	615
NSP8	geneid:3932;refseq:NP_001036236;uniprot:P06239	LCK	3|0	3	1.5	2	0|0|0|0|0|0|0|0|0|0|0|0	0.5	0.99	-1.43	15	0.07	1.5	2.17	39	2|0	2	1	509
NSP8	geneid:3939;refseq:NP_001158886;uniprot:P00338	LDHA	19|14	33	16.5	2	17|14|10|8|6|0|7|0|15|16|12|10	0	0	-37.06	1.03	0.51	6.92	14.13	0.43	13|11	24	12	361
NSP8	geneid:3945;refseq:NP_001167568;uniprot:P07195	LDHB	17|11	28	14	2	8|11|6|5|8|0|6|0|12|9|6|8	0	0	-22.55	1.31	0.41	7.42	16.37	0.57	11|9	20	10	334
NSP8	geneid:3983;refseq:NP_001003407;uniprot:O14639	ABLIM1	0|3	3	1.5	2	12|9|9|5|6|0|0|0|0|5|5|10	0	0	-45.32	0.15	0.62	0	0	0	0|2	2	1	718
NSP8	geneid:400506;refseq:NP_001013009;uniprot:Q1ED39	KNOP1	8|9	17	8.5	2	0|0|17|15|14|0|0|0|20|14|20|11	0	0	-59.82	0.45	0.62	0	0	0	6|7	13	6.5	458
NSP8	geneid:400566;refseq:NP_001013694;uniprot:Q6ZQX7	C17orf97	2|0	2	1	2	0|0|3|0|0|0|0|0|0|0|0|0	0.13	0.26	-4.02	1	0.19	0.75	1.31	2.11	2|0	2	1	423
NSP8	geneid:4008;refseq:NP_005349;uniprot:Q8WWI1	LMO7	20|22	42	21	2	52|48|27|35|38|0|0|0|43|38|46|55	0	0	-165.75	0.41	0.62	0	0	0	20|20	40	20	1349
NSP8	geneid:4026;refseq:NP_001161143;uniprot:Q93052	LPP	9|9	18	9	2	32|27|30|27|25|0|0|0|20|26|24|29	0	0	-104.21	0.3	0.62	0	0	0	7|8	15	7.5	612
NSP8	geneid:402;refseq:NP_001658;uniprot:P36404	ARL2	4|2	6	3	2	4|3|8|6|6|0|0|0|4|4|2|3	0	0	-23.2	0.45	0.46	0	0	0	4|2	6	3	184
NSP8	geneid:4035;refseq:NP_002323;uniprot:Q07954	LRP1	0|9	9	4.5	2	0|0|0|0|0|0|0|0|0|13|6|0	0	0	-26.79	0.71	0.34	2.92	0.47	0.84	0|2	2	1	4544
NSP8	geneid:4038;refseq:NP_002325;uniprot:O75096	LRP4	2|0	2	1	2	2|0|0|0|0|0|0|0|0|0|0|0	0.23	0.45	-3.6	1.5	0.18	0.83	0.32	1	2|0	2	1	1905
NSP8	geneid:4123;refseq:NP_001243423;uniprot:Q9NTJ4	MAN2C1	9|5	14	7	2	0|0|0|0|0|0|0|0|0|0|0|0	1	1	8.38	70	0	7	4.88	72.8	9|5	14	7	1057
NSP8	geneid:4131;refseq:NP_005900;uniprot:P46821	MAP1B	363|359	722	361	2	475|530|218|268|271|0|0|0|417|397|364|424	0	0	#NAME?	0.76	0.62	80.67	24.09	2.22	120|124	244	122	2468
NSP8	geneid:4134;refseq:NP_001127836;uniprot:P27816	MAP4	251|259	510	255	2	374|365|277|303|297|0|0|0|430|363|289|326	0	0	#NAME?	0.65	0.62	3	1.95	0.08	69|74	143	71.5	1135
NSP8	geneid:4141;refseq:NP_004981;uniprot:P56192	MARS1	4|6	10	5	2	0|0|4|4|2|0|0|0|0|0|0|0	0.01	0.02	-6.93	1.5	0.24	4.17	3.41	10.31	4|6	10	5	900
NSP8	geneid:4144;refseq:NP_005902;uniprot:P31153	MAT2A	8|9	17	8.5	2	6|3|7|4|5|0|0|0|8|5|6|5	0	0	-14.05	1.21	0.38	4.42	8.25	2.39	5|7	12	6	395
NSP8	geneid:4173;refseq:NP_005905;uniprot:P33991	MCM4	53|37	90	45	2	0|0|5|2|4|0|0|0|4|2|0|2	1	1	29.02	10.38	0	43.42	37.08	41.38	35|28	63	31.5	863
NSP8	geneid:4174;refseq:NP_006730;uniprot:P33992	MCM5	3|0	3	1.5	2	0|0|0|0|0|0|0|0|0|0|0|0	0.5	0.99	-1.28	15	0.07	1.5	1.51	0.12	2|0	2	1	734
NSP8	geneid:4175;refseq:NP_005906;uniprot:Q14566	MCM6	0|2	2	1	2	0|0|0|2|0|0|0|0|0|0|0|0	0.23	0.45	-3.57	1.5	0.18	0.83	0.75	9.99	0|2	2	1	821
NSP8	geneid:4176;refseq:NP_005907;uniprot:P33993	MCM7	16|22	38	19	2	0|0|5|3|4|0|0|0|6|4|0|0	0.98	1	3.38	3.8	0	17.17	17.6	5.7	14|19	33	16.5	719
NSP8	geneid:4199;refseq:NP_002386;uniprot:P48163	ME1	6|5	11	5.5	2	2|0|0|0|0|0|0|0|0|0|0|0	0.93	0.95	2.16	8.25	0.01	5.33	6.87	6.77	5|4	9	4.5	572
NSP8	geneid:4257;refseq:NP_001247440;uniprot:P10620	MGST1	3|0	3	1.5	2	3|0|0|0|0|0|0|0|3|0|0|0	0.01	0.03	-8.56	0.75	0.24	1	4.75	0.2	3|0	3	1.5	155
NSP8	geneid:4286;refseq:NP_000239;uniprot:O75030	MITF	0|2	2	1	2	0|0|0|0|0|0|0|0|0|0|0|0	0.48	0.96	-1.43	10	0.1	1	1.76	7.43	0|2	2	1	419
NSP8	geneid:4288;refseq:NP_001139438;uniprot:P46013	MKI67	113|111	224	112	2	7|8|77|92|97|0|0|0|118|111|93|120	0	0	-250.05	0.96	0.62	51.75	13.17	2.15	86|85	171	85.5	2896
NSP8	geneid:4289;refseq:NP_001138826;uniprot:Q9UL63	MKLN1	3|0	3	1.5	2	0|0|5|0|2|0|0|0|0|0|0|0	0.01	0.01	-9.81	0.64	0.25	0.92	0.95	56.95	3|0	3	1.5	712
NSP8	geneid:4297;refseq:NP_001184033;uniprot:Q03164	KMT2A	0|5	5	2.5	2	0|0|4|7|7|0|0|0|4|7|0|2	0	0	-30.53	0.36	0.45	0	0	0	0|4	4	2	3972
NSP8	geneid:4301;refseq:NP_001035089;uniprot:P55196	AFDN	4|6	10	5	2	20|13|7|10|9|0|0|0|13|8|12|15	0	0	-57.09	0.31	0.62	0	0	0	4|3	7	3.5	1651
NSP8	geneid:4361;refseq:NP_005582;uniprot:P49959	MRE11	22|20	42	21	2	19|16|20|19|18|0|0|0|26|27|28|28	0	0	-70.33	0.76	0.58	4.25	4.42	2.46	18|14	32	16	708
NSP8	geneid:440275;refseq:NP_001013725;uniprot:Q9P2K8	EIF2AK4	4|8	12	6	2	0|0|0|0|0|0|0|0|0|0|0|0	1	1	6.7	60	0	6	2.68	Infinity	3|6	9	4.5	1649
NSP8	geneid:440689;refseq:NP_001019770;uniprot:Q5QNW6	H2BC18	9|3	12	6	2	4|0|7|6|5|0|6|0|10|6|6|11	0	0	-31.78	0.64	0.47	0.92	5.38	1	6|3	9	4.5	126
NSP8	geneid:440;refseq:NP_001171546;uniprot:P08243	ASNS	5|4	9	4.5	2	0|2|11|5|3|0|0|0|4|2|4|4	0	0	-18.78	0.67	0.44	1.58	2.16	0.38	5|4	9	4.5	540
NSP8	geneid:4430;refseq:NP_001123630;uniprot:O43795	MYO1B	13|15	28	14	2	14|13|14|13|15|0|0|0|7|10|10|13	0	0	-32.63	0.98	0.51	4.92	3.19	2.9	10|12	22	11	1136
NSP8	geneid:4436;refseq:NP_000242;uniprot:P43246	MSH2	3|5	8	4	2	0|0|3|0|0|0|0|0|0|0|2|0	0.3	0.51	-2.47	2.4	0.17	3.58	2.82	58.91	2|3	5	2.5	934
NSP8	geneid:4437;refseq:NP_002430;uniprot:P20585	MSH3	3|0	3	1.5	2	0|0|6|5|7|0|0|0|0|4|2|11	0	0	-34.99	0.19	0.5	0	0	0	2|0	2	1	1137
NSP8	geneid:445372;refseq:NP_001003819;uniprot:-	TRIM6-TRIM34	2|0	2	1	2	2|4|5|2|3|0|0|0|0|5|5|0	0	0	-21.72	0.2	0.62	0	0	0	2|0	2	1	842
NSP8	geneid:4478;refseq:NP_002435;uniprot:P26038	MSN	23|19	42	21	2	26|33|26|30|31|0|2|0|25|26|25|30	0	0	-86.21	0.67	0.59	0	0	0	15|9	24	12	577
NSP8	geneid:4520;refseq:NP_005946;uniprot:Q14872	MTF1	2|4	6	3	2	0|0|0|3|2|0|0|0|3|2|0|0	0.01	0.01	-7.51	1.12	0.25	2.17	2.12	8.45	2|3	5	2.5	753
NSP8	geneid:4522;refseq:NP_005947;uniprot:P11586	MTHFD1	11|8	19	9.5	2	0|0|2|5|6|0|0|0|4|0|0|0	0.02	0.05	-7.09	1.9	0.23	8.08	6.37	8.06	10|7	17	8.5	935
NSP8	geneid:4548;refseq:NP_000245;uniprot:Q99707	MTR	44|43	87	43.5	2	18|13|9|12|11|0|0|0|10|9|9|8	1	1	7.2	3.03	0	35.25	20.54	6.18	32|34	66	33	1265
NSP8	geneid:4552;refseq:NP_002445;uniprot:Q9UBK8	MTRR	9|7	16	8	2	4|2|3|3|3|0|0|0|10|10|5|3	0	0	-20.2	0.96	0.44	4.42	4.67	3.84	5|6	11	5.5	698
NSP8	geneid:4591;refseq:NP_001005207;uniprot:O94972	TRIM37	5|5	10	5	2	2|0|0|0|0|0|0|0|0|0|0|0	0.9	0.9	2.18	7.5	0.01	4.83	3.69	5.55	4|5	9	4.5	964
NSP8	geneid:4627;refseq:NP_002464;uniprot:P35579	MYH9	138|148	286	143	2	261|267|93|120|139|0|0|0|167|165|171|187	0	0	-663.12	0.6	0.62	12.17	4.58	1.71	89|96	185	92.5	1960
NSP8	geneid:4629;refseq:NP_001035202;uniprot:P35749	MYH11	16|0	16	8	2	0|0|0|0|0|0|0|0|0|0|0|0	0.5	1	-1.41	80	0.03	8	3.03	3.35	11|0	11	5.5	1945
NSP8	geneid:4637;refseq:NP_066299;uniprot:P60660	MYL6	10|10	20	10	2	7|9|10|11|10|0|0|0|10|9|10|10	0	0	-22.9	0.97	0.48	2.83	13.81	1.94	7|6	13	6.5	151
NSP8	geneid:4641;refseq:NP_001074248;uniprot:O00159	MYO1C	3|2	5	2.5	2	0|0|0|0|0|0|0|0|0|0|0|0	0.98	0.99	3.11	25	0	2.5	1.73	5.91	3|2	5	2.5	1063
NSP8	geneid:4643;refseq:NP_004989;uniprot:Q12965	MYO1E	16|12	28	14	2	24|26|17|20|16|0|0|0|23|19|20|17	0	0	-72.65	0.58	0.58	0	0	0	15|10	25	12.5	1108
NSP8	geneid:4646;refseq:NP_004990;uniprot:Q9UM54	MYO6	47|51	98	49	2	101|89|43|53|49|0|0|0|61|64|75|78	0	0	-258.75	0.55	0.62	0	0	0	36|37	73	36.5	1285
NSP8	geneid:4659;refseq:NP_001137357;uniprot:O14974	PPP1R12A	13|12	25	12.5	2	28|40|29|26|28|0|0|0|32|27|28|28	0	0	-110.61	0.37	0.62	0	0	0	13|12	25	12.5	1030
NSP8	geneid:4664;refseq:NP_005957;uniprot:Q13506	NAB1	7|7	14	7	2	2|0|6|5|8|0|0|0|10|14|9|7	0	0	-30.16	0.64	0.51	1.92	2.91	0.75	6|6	12	6	487
NSP8	geneid:4666;refseq:NP_001106673;uniprot:E9PAV3	NACA	9|8	17	8.5	2	6|3|7|3|5|0|0|0|7|5|2|2	0	0	-12.88	1.27	0.37	5.17	17.72	2.46	5|5	10	5	215
NSP8	geneid:4670;refseq:NP_005959;uniprot:P52272	HNRNPM	28|25	53	26.5	2	10|7|53|56|50|0|0|0|48|51|46|41	0	0	-161.11	0.5	0.62	0	0	0	19|19	38	19	730
NSP8	geneid:4673;refseq:NP_004528;uniprot:P55209	NAP1L1	9|10	19	9.5	2	5|9|13|11|11|0|0|0|8|9|9|9	0	0	-29.15	0.81	0.51	2.5	4.71	1.71	6|7	13	6.5	391
NSP8	geneid:4676;refseq:NP_005960;uniprot:Q99733	NAP1L4	5|5	10	5	2	6|6|12|8|10|0|0|0|7|8|5|5	0	0	-30.08	0.5	0.62	0	0	0	5|5	10	5	375
NSP8	geneid:4678;refseq:NP_001182122;uniprot:P49321	NASP	4|5	9	4.5	2	0|0|9|10|9|0|0|0|7|6|6|6	0	0	-29.47	0.48	0.51	0.08	0.08	0.08	2|3	5	2.5	724
NSP8	geneid:4691;refseq:NP_005372;uniprot:P19338	NCL	22|18	40	20	2	2|0|32|31|33|0|0|0|31|32|23|25	0	0	-92.02	0.62	0.59	2.58	2.68	0.6	18|15	33	16.5	710
NSP8	geneid:4705;refseq:NP_004535;uniprot:O95299	NDUFA10	5|5	10	5	2	3|4|0|0|0|0|0|0|0|0|0|0	0.12	0.12	-2.06	2.14	0.2	4.42	9.18	1.29	5|4	9	4.5	355
NSP8	geneid:4719;refseq:NP_001186912;uniprot:P28331	NDUFS1	3|3	6	3	2	0|3|2|3|3|0|0|0|0|0|0|0	0	0	-7.19	1	0.29	2.08	2.29	0.29	3|2	5	2.5	670
NSP8	geneid:471;refseq:NP_004035;uniprot:P31939	ATIC	3|0	3	1.5	2	0|0|9|5|6|0|0|0|2|0|0|0	0	0	-29.02	0.22	0.47	0	0	0	2|0	2	1	592
NSP8	geneid:4733;refseq:NP_004138;uniprot:Q9Y295	DRG1	4|3	7	3.5	2	0|0|2|0|0|0|0|0|0|0|0|0	0.74	0.81	0.62	5.25	0.01	3.33	6.69	9.12	4|3	7	3.5	367
NSP8	geneid:4735;refseq:NP_001008491;uniprot:Q15019	SEPTIN2	3|4	7	3.5	2	5|3|12|7|7|0|0|0|5|5|4|7	0	0	-29.06	0.4	0.62	0	0	0	3|4	7	3.5	361
NSP8	geneid:4739;refseq:NP_001135865;uniprot:Q14511	NEDD9	3|0	3	1.5	2	0|3|2|4|0|0|0|0|2|5|0|0	0	0	-17.31	0.38	0.36	0.17	0.15	0.47	2|0	2	1	834
NSP8	geneid:4750;refseq:NP_001186326;uniprot:Q96PY6	NEK1	11|9	20	10	2	15|10|2|3|4|0|0|0|11|3|7|8	0	0	-30.46	0.83	0.5	4.75	2.72	9.32	9|9	18	9	1286
NSP8	geneid:4756;refseq:NP_001166094;uniprot:Q92859	NEO1	2|4	6	3	2	12|15|8|9|5|0|0|0|11|10|11|8	0	0	-48.59	0.24	0.62	0	0	0	2|3	5	2.5	1408
NSP8	geneid:4763;refseq:NP_000258;uniprot:P21359	NF1	4|3	7	3.5	2	2|0|0|0|0|0|0|0|0|0|0|2	0.37	0.54	-1.42	2.62	0.16	3.17	0.83	7.96	2|3	5	2.5	2818
NSP8	geneid:4771;refseq:NP_000259;uniprot:P35240	NF2	14|16	30	15	2	18|17|22|24|17|0|0|0|21|15|20|19	0	0	-60.71	0.67	0.57	0.58	0.72	0.35	13|13	26	13	595
NSP8	geneid:47;refseq:NP_001087;uniprot:P53396	ACLY	28|29	57	28.5	2	26|28|17|20|22|0|0|0|38|33|21|19	0	0	-76.9	0.86	0.58	9.83	6.58	0.51	23|25	48	24	1101
NSP8	geneid:4810;refseq:NP_938011;uniprot:Q6T4R5	NHS	9|10	19	9.5	2	22|8|6|15|10|0|0|0|10|11|12|8	0	0	-46.95	0.58	0.55	1	0.45	0.58	8|9	17	8.5	1630
NSP8	geneid:4836;refseq:NP_066565;uniprot:P30419	NMT1	10|10	20	10	2	6|11|5|6|4|0|0|0|6|4|12|4	0	0	-20.61	1.03	0.46	5.17	7.68	1.48	8|8	16	8	496
NSP8	geneid:4837;refseq:NP_006160;uniprot:P40261	NNMT	2|2	4	2	2	4|3|3|0|2|0|0|0|0|2|3|0	0	0	-9.93	0.6	0.33	0.58	1.62	1.89	2|2	4	2	264
NSP8	geneid:4839;refseq:NP_001245237;uniprot:P46087	NOP2	10|8	18	9	2	0|0|4|9|3|0|0|0|8|6|0|5	0	0	-16.26	1.17	0.4	6.08	5.52	0.67	9|7	16	8	812
NSP8	geneid:4841;refseq:NP_001138880;uniprot:Q15233	NONO	24|22	46	23	2	11|9|60|41|46|0|0|0|35|31|32|28	0	0	-150.1	0.47	0.62	0	0	0	14|11	25	12.5	471
NSP8	geneid:4863;refseq:NP_002510;uniprot:Q14207	NPAT	2|0	2	1	2	0|0|0|0|0|0|0|0|0|0|0|0	0.48	0.96	-1.43	10	0.1	1	0.52	1.58	2|0	2	1	1427
NSP8	geneid:4869;refseq:NP_002511;uniprot:P06748	NPM1	15|7	22	11	2	4|4|15|18|19|0|0|0|18|11|15|14	0	0	-58.97	0.6	0.55	1.17	2.93	0.48	8|5	13	6.5	294
NSP8	geneid:488;refseq:NP_001672;uniprot:P16615	ATP2A2	7|4	11	5.5	2	0|4|0|0|0|0|0|0|0|0|0|0	0.68	0.83	0.02	4.12	0.02	5.17	3.82	0.15	5|4	9	4.5	997
NSP8	geneid:4899;refseq:NP_001035199;uniprot:Q16656	NRF1	2|0	2	1	2	0|0|0|0|0|0|0|0|0|0|0|0	0.48	0.96	-1.43	10	0.1	1	1.47	Infinity	2|0	2	1	503
NSP8	geneid:48;refseq:NP_002188;uniprot:P21399	ACO1	3|0	3	1.5	2	0|0|0|0|0|0|0|0|0|0|0|0	0.5	0.99	-1.43	15	0.07	1.5	1.24	7.09	2|0	2	1	889
NSP8	geneid:490;refseq:NP_001673;uniprot:P20020	ATP2B1	0|2	2	1	2	0|0|0|0|0|0|0|0|0|0|0|0	0.48	0.96	-1.43	10	0.1	1	0.6	0.12	0|2	2	1	1220
NSP8	geneid:4926;refseq:NP_006176;uniprot:Q14980	NUMA1	16|7	23	11.5	2	0|0|20|33|37|0|0|0|39|35|40|44	0	0	-155.3	0.28	0.62	0	0	0	11|6	17	8.5	2115
NSP8	geneid:4927;refseq:NP_002523;uniprot:Q99567	NUP88	24|29	53	26.5	2	9|7|13|8|9|0|0|0|8|7|10|6	0.41	0.82	-4.85	2.48	0.16	20.08	19.97	8.94	17|19	36	18	741
NSP8	geneid:4928;refseq:NP_057404;uniprot:P52948	NUP98	31|33	64	32	2	30|46|32|41|35|0|0|0|39|42|30|34	0	0	-109.15	0.74	0.6	4.58	1.88	0.34	23|25	48	24	1800
NSP8	geneid:493856;refseq:NP_001008389;uniprot:Q8N5K1	CISD2	3|0	3	1.5	2	5|4|4|4|3|0|0|0|4|3|4|4	0	0	-18.83	0.35	0.38	0	0	0	2|0	2	1	135
NSP8	geneid:4940;refseq:NP_006178;uniprot:Q9Y6K5	OAS3	4|0	4	2	2	0|0|0|0|0|0|0|0|0|0|0|0	0.5	1	-1.43	20	0.05	2	1.36	Infinity	4|0	4	2	1087
NSP8	geneid:4952;refseq:NP_000267;uniprot:Q01968	OCRL	18|17	35	17.5	2	27|23|20|21|22|0|0|0|22|24|19|23	0	0	-64.35	0.71	0.57	0.75	0.61	0.08	15|16	31	15.5	901
NSP8	geneid:4999;refseq:NP_006181;uniprot:Q13416	ORC2	4|2	6	3	2	0|0|6|5|6|0|0|0|7|4|4|4	0	0	-21.73	0.47	0.44	0	0	0	4|2	6	3	577
NSP8	geneid:50488;refseq:NP_001020108;uniprot:Q8N4C8	MINK1	19|12	31	15.5	2	16|15|14|13|14|0|0|0|10|8|12|11	0	0	-36.63	1.03	0.5	6.08	3.42	3.11	17|11	28	14	1312
NSP8	geneid:5052;refseq:NP_001189360;uniprot:Q06830	PRDX1	14|13	27	13.5	2	12|17|22|30|24|17|5|4|17|15|15|11	0	0	-74.48	0.53	0.62	0	0	0	9|9	18	9	199
NSP8	geneid:50628;refseq:NP_056536;uniprot:P57678	GEMIN4	5|5	10	5	2	5|2|4|3|4|0|0|0|3|2|0|0	0	0	-8.94	1.15	0.32	3.08	2.15	3.3	5|4	9	4.5	1058
NSP8	geneid:5062;refseq:NP_002568;uniprot:Q13177	PAK2	31|35	66	33	2	41|52|53|48|53|0|0|0|50|51|44|52	0	0	-146.27	0.63	0.62	0	0	0	21|20	41	20.5	524
NSP8	geneid:506;refseq:NP_001677;uniprot:P06576	ATP5F1B	15|13	28	14	2	5|0|8|4|6|0|0|0|7|5|3|0	0.01	0.01	-7.05	2	0.25	10.83	15.09	1.96	13|11	24	12	529
NSP8	geneid:50809;refseq:NP_057371;uniprot:Q5SSJ5	HP1BP3	4|5	9	4.5	2	2|0|27|20|26|0|0|0|18|16|16|15	0	0	-92.73	0.18	0.62	0	0	0	4|5	9	4.5	553
NSP8	geneid:50865;refseq:NP_057071;uniprot:Q9NRV9	HEBP1	2|0	2	1	2	2|2|2|2|2|0|0|0|3|3|2|2	0	0	-11.6	0.38	0.3	0	0	0	2|0	2	1	189
NSP8	geneid:5091;refseq:NP_000911;uniprot:P11498	PC	1426|1458	2884	1442	2	868|884|226|225|242|1091|926|506|838|792|401|516	0	0	#NAME?	1.49	0.62	815.75	510.36	1.75	75|80	155	77.5	1178
NSP8	geneid:5093;refseq:NP_006187;uniprot:Q15365	PCBP1	29|29	58	29	2	34|29|36|33|34|0|0|0|35|32|27|30	0	0	-82.64	0.83	0.59	4.83	10	1.01	13|13	26	13	356
NSP8	geneid:5094;refseq:NP_001092090;uniprot:Q15366	PCBP2	18|20	38	19	2	18|16|20|15|17|0|0|0|21|17|17|20	0	0	-46.61	0.93	0.55	5.58	12.42	1.45	9|10	19	9.5	331
NSP8	geneid:5095;refseq:NP_000273;uniprot:P05165	PCCA	288|300	588	294	2	214|208|142|106|99|396|299|235|181|164|163|188	0	0	-675.06	0.95	0.62	94.42	95.59	0.98	55|55	110	55	728
NSP8	geneid:5096;refseq:NP_000523;uniprot:P05166	PCCB	4|0	4	2	2	0|0|0|0|0|2|8|12|0|0|0|0	0	0	-31.56	0.27	0.47	0.17	0.23	0.03	3|0	3	1.5	539
NSP8	geneid:51070;refseq:NP_001257889;uniprot:Q9Y314	NOSIP	7|11	18	9	2	0|4|13|6|9|0|0|0|16|15|10|12	0	0	-44.53	0.61	0.53	1.92	4.7	0.77	4|6	10	5	301
NSP8	geneid:5108;refseq:NP_006188;uniprot:Q15154	PCM1	42|36	78	39	2	35|39|10|12|19|0|0|0|16|14|14|14	0	0	-57.56	1.26	0.56	24.58	8.95	1.94	37|32	69	34.5	2024
NSP8	geneid:51112;refseq:NP_057114;uniprot:Q8WVT3	TRAPPC12	9|7	16	8	2	17|28|5|8|6|0|0|0|3|0|0|0	0	0	-55.92	0.45	0.56	2.42	2.43	2.16	9|7	16	8	735
NSP8	geneid:51143;refseq:NP_057225;uniprot:Q9Y6G9	DYNC1LI1	6|6	12	6	2	17|21|26|23|21|0|0|0|18|17|16|26	0	0	-89.73	0.24	0.62	0	0	0	5|6	11	5.5	523
NSP8	geneid:51155;refseq:NP_001002032;uniprot:Q9UK76	JPT1	7|8	15	7.5	2	12|10|18|15|13|0|0|0|12|14|9|9	0	0	-48.55	0.48	0.62	0	0	0	4|4	8	4	181
NSP8	geneid:51271;refseq:NP_001164674;uniprot:Q9NZ09	UBAP1	12|13	25	12.5	2	19|18|22|20|18|0|0|0|24|29|15|22	0	0	-75.33	0.5	0.62	0	0	0	11|9	20	10	502
NSP8	geneid:51317;refseq:NP_001095272;uniprot:Q96BD5	PHF21A	0|2	2	1	2	0|0|5|4|3|0|0|0|2|0|2|2	0	0	-17.33	0.25	0.38	0	0	0	0|2	2	1	680
NSP8	geneid:51366;refseq:NP_056986;uniprot:O95071	UBR5	5|0	5	2.5	2	0|0|0|0|3|0|0|0|0|0|0|0	0.39	0.77	-3.99	2.5	0.16	2.25	0.59	7.55	3|0	3	1.5	2799
NSP8	geneid:51375;refseq:NP_057060;uniprot:Q9UNH6	SNX7	4|4	8	4	2	7|7|6|5|5|0|0|0|6|7|6|7	0	0	-20.3	0.57	0.62	0	0	0	3|4	7	3.5	451
NSP8	geneid:51397;refseq:NP_057228;uniprot:Q9Y6G5	COMMD10	16|11	27	13.5	2	9|7|10|9|8|0|0|0|14|13|8|8	0	0	-28.52	1.09	0.47	6.33	23.1	2.2	9|9	18	9	202
NSP8	geneid:51400;refseq:NP_001258522;uniprot:Q9Y570	PPME1	3|4	7	3.5	2	8|6|14|6|10|0|0|0|10|10|9|7	0	0	-40.12	0.31	0.62	0	0	0	3|2	5	2.5	400
NSP8	geneid:51429;refseq:NP_057308;uniprot:Q9Y5X1	SNX9	2|0	2	1	2	3|3|5|5|4|0|0|0|5|6|2|4	0	0	-23.22	0.19	0.62	0	0	0	2|0	2	1	595
NSP8	geneid:51441;refseq:NP_001166299;uniprot:Q9Y5A9	YTHDF2	4|0	4	2	2	5|5|7|4|4|0|0|0|4|0|5|0	0	0	-24.7	0.35	0.42	0	0	0	2|0	2	1	529
NSP8	geneid:51474;refseq:NP_001107018;uniprot:Q9UHB6	LIMA1	0|2	2	1	2	3|2|0|8|3|0|0|0|5|3|0|0	0	0	-23.15	0.19	0.62	0	0	0	0|2	2	1	760
NSP8	geneid:51477;refseq:NP_001164409;uniprot:Q9NPH2	ISYNA1	2|0	2	1	2	0|0|0|0|0|0|0|0|0|0|0|0	0.48	0.96	-1.43	10	0.1	1	1.46	6.5	2|0	2	1	504
NSP8	geneid:51495;refseq:NP_057479;uniprot:Q9P035	HACD3	4|3	7	3.5	2	4|4|0|0|0|0|0|0|5|5|3|0	0	0	-13.2	0.75	0.37	1.75	3.56	0.17	3|3	6	3	362
NSP8	geneid:51510;refseq:NP_001182465;uniprot:Q9NZZ3	CHMP5	2|0	2	1	2	2|2|3|3|2|0|0|0|6|5|2|4	0	0	-21.72	0.2	0.62	0	0	0	2|0	2	1	171
NSP8	geneid:51512;refseq:NP_057510;uniprot:Q9NYZ3	GTSE1	0|3	3	1.5	2	2|0|6|8|6|0|0|0|5|8|2|4	0	0	-32	0.2	0.62	0	0	0	0|2	2	1	739
NSP8	geneid:51520;refseq:NP_064502;uniprot:Q9P2J5	LARS1	3|6	9	4.5	2	4|5|5|6|5|0|0|0|2|4|6|6	0	0	-18.26	0.75	0.4	0.92	0.58	2.65	3|6	9	4.5	1176
NSP8	geneid:51552;refseq:NP_057406;uniprot:P61106	RAB14	3|0	3	1.5	2	0|0|0|0|0|0|0|0|0|0|0|0	0.5	0.99	-1.43	15	0.07	1.5	5.14	0.29	3|0	3	1.5	215
NSP8	geneid:51567;refseq:NP_057698;uniprot:O95551	TDP2	13|12	25	12.5	2	22|19|17|12|12|0|0|0|20|13|13|13	0	0	-56.89	0.61	0.57	0.75	1.53	1.13	8|7	15	7.5	362
NSP8	geneid:51586;refseq:NP_001003891;uniprot:Q96RN5	MED15	13|13	26	13	2	5|8|10|12|10|0|0|0|20|17|19|19	0	0	-51.14	0.67	0.56	3	2.81	1.18	11|11	22	11	788
NSP8	geneid:51594;refseq:NP_056993;uniprot:A2RRP1	NBAS	2|0	2	1	2	0|0|0|0|0|0|0|0|0|0|0|0	0.48	0.96	-1.43	10	0.1	1	0.31	0.56	2|0	2	1	2371
NSP8	geneid:51602;refseq:NP_057018;uniprot:Q9Y2X3	NOP58	4|0	4	2	2	0|0|7|4|8|0|0|0|3|3|0|0	0	0	-27.56	0.32	0.44	0	0	0	4|0	4	2	529
NSP8	geneid:51622;refseq:NP_056437;uniprot:P86791	CCZ1	6|8	14	7	2	2|4|7|5|4|0|0|0|2|0|4|0	0	0	-11.08	1.31	0.32	4.67	7.14	4.82	6|7	13	6.5	482
NSP8	geneid:51637;refseq:NP_057123;uniprot:Q9Y224	RTRAF	7|5	12	6	2	5|6|12|6|11|0|0|0|8|7|4|8	0	0	-31.35	0.58	0.51	0.42	1.27	0.37	6|5	11	5.5	244
NSP8	geneid:51663;refseq:NP_057191;uniprot:Q96KR1	ZFR	3|2	5	2.5	2	0|0|12|11|10|0|0|0|4|6|6|6	0	0	-41.39	0.23	0.62	0	0	0	3|2	5	2.5	1074
NSP8	geneid:51692;refseq:NP_057291;uniprot:Q9UKF6	CPSF3	8|10	18	9	2	7|7|22|10|15|0|0|0|14|12|9|8	0	0	-51.8	0.53	0.56	0.33	0.36	0.24	7|7	14	7	684
NSP8	geneid:51720;refseq:NP_001186226;uniprot:Q96RL1	UIMC1	6|5	11	5.5	2	0|0|4|7|4|0|0|0|4|4|5|3	0	0	-12.44	1.03	0.36	2.92	2.99	2.98	6|4	10	5	719
NSP8	geneid:51729;refseq:NP_057396;uniprot:Q9Y2W2	WBP11	0|2	2	1	2	0|0|15|12|12|0|0|0|6|12|7|11	0	0	-57.24	0.08	0.62	0	0	0	0|2	2	1	641
NSP8	geneid:51735;refseq:NP_001157858;uniprot:Q8TEU7	RAPGEF6	15|12	27	13.5	2	16|20|8|14|10|0|0|0|12|12|8|9	0	0	-42.85	0.81	0.54	4.42	2.02	1.74	11|10	21	10.5	1609
NSP8	geneid:51755;refseq:NP_055898;uniprot:Q9NYV4	CDK12	6|5	11	5.5	2	0|0|5|7|7|0|0|0|8|8|7|9	0	0	-23.6	0.66	0.48	1.25	0.62	0.98	5|4	9	4.5	1481
NSP8	geneid:51780;refseq:NP_057688;uniprot:Q7LBC6	KDM3B	27|25	52	26	2	24|30|43|51|58|0|0|0|58|59|68|89	0	0	-237.21	0.36	0.62	0	0	0	24|22	46	23	1761
NSP8	geneid:5189;refseq:NP_000457;uniprot:O43933	PEX1	3|2	5	2.5	2	6|2|0|0|0|0|0|0|0|0|0|0	0	0	-7.11	0.94	0.27	1.83	1.05	1.5	3|2	5	2.5	1283
NSP8	geneid:5198;refseq:NP_036525;uniprot:O15067	PFAS	14|12	26	13	2	0|3|2|4|2|0|0|0|3|3|0|0	0.98	1	3.48	3.9	0	11.58	6.38	4.58	11|11	22	11	1338
NSP8	geneid:5209;refseq:NP_001138915;uniprot:Q16875	PFKFB3	0|2	2	1	2	0|0|0|3|0|0|0|0|0|2|0|0	0.01	0.02	-7.35	0.6	0.24	0.58	0.85	2.59	0|2	2	1	500
NSP8	geneid:5213;refseq:NP_000280;uniprot:P08237	PFKM	4|3	7	3.5	2	6|0|5|2|6|0|0|0|5|0|0|3	0	0	-17.05	0.62	0.42	1.25	1.18	0.29	4|2	6	3	780
NSP8	geneid:5214;refseq:NP_001229268;uniprot:Q01813	PFKP	19|22	41	20.5	2	13|9|8|9|8|0|0|0|8|8|7|9	0	0	-10.22	1.98	0.29	13.92	13.22	1.19	16|18	34	17	776
NSP8	geneid:5216;refseq:NP_005013;uniprot:P07737	PFN1	5|5	10	5	2	5|5|6|8|5|8|7|0|8|5|6|3	0	0	-22.31	0.62	0.62	0	0	0	4|4	8	4	140
NSP8	geneid:5226;refseq:NP_002622;uniprot:P52209	PGD	22|17	39	19.5	2	16|14|14|9|12|0|0|0|18|17|9|12	0	0	-36.2	1.15	0.51	9.42	14.37	1.52	16|13	29	14.5	483
NSP8	geneid:523;refseq:NP_001681;uniprot:P38606	ATP6V1A	4|7	11	5.5	2	9|9|20|12|17|0|0|0|10|11|13|9	0	0	-59.91	0.33	0.62	0	0	0	4|7	11	5.5	617
NSP8	geneid:5245;refseq:NP_002625;uniprot:P35232	PHB	6|8	14	7	2	0|0|0|2|0|0|0|0|0|0|0|0	0.97	0.99	2.88	10.5	0	6.83	18.51	21.34	4|8	12	6	272
NSP8	geneid:5250;refseq:NP_002626;uniprot:Q00325	SLC25A3	7|7	14	7	2	9|8|0|0|0|0|3|2|7|8|19|13	0	0	-40.32	0.51	0.54	1.25	2.55	0.07	5|6	11	5.5	361
NSP8	geneid:5255;refseq:NP_001116142;uniprot:P46020	PHKA1	7|6	13	6.5	2	15|22|8|10|7|0|0|0|12|9|6|5	0	0	-53.34	0.4	0.62	0	0	0	6|2	8	4	1210
NSP8	geneid:5286;refseq:NP_002636;uniprot:O00443	PIK3C2A	51|47	98	49	2	41|47|30|34|31|0|0|0|44|26|26|36	0	0	-87.9	1.11	0.59	22.75	9.94	1.57	36|34	70	35	1686
NSP8	geneid:5289;refseq:NP_002638;uniprot:Q8NEB9	PIK3C3	5|5	10	5	2	9|5|9|8|6|0|0|0|9|11|7|5	0	0	-28.79	0.52	0.62	0	0	0	5|4	9	4.5	887
NSP8	geneid:5315;refseq:NP_002645;uniprot:P14618	PKM	67|67	134	67	2	62|87|39|26|33|39|28|12|63|57|66|70	0	0	-165.81	0.9	0.61	18.5	25.68	0.29	31|30	61	30.5	531
NSP8	geneid:5321;refseq:NP_077734;uniprot:P47712	PLA2G4A	3|0	3	1.5	2	0|0|2|0|0|0|0|0|0|0|0|0	0.33	0.67	-3.57	2.25	0.17	1.33	1.31	2.97	3|0	3	1.5	749
NSP8	geneid:53349;refseq:NP_067083;uniprot:Q9HBF4	ZFYVE1	17|15	32	16	2	18|22|15|19|15|0|0|0|21|20|21|25	0	0	-60.31	0.71	0.57	1.33	1.26	0.59	15|11	26	13	777
NSP8	geneid:5339;refseq:NP_000436;uniprot:Q15149	PLEC	39|36	75	37.5	2	133|121|25|49|46|0|0|0|55|55|86|85	0	0	-381.53	0.33	0.62	0	0	0	34|31	65	32.5	4574
NSP8	geneid:5347;refseq:NP_005021;uniprot:P53350	PLK1	4|0	4	2	2	0|0|5|5|4|0|0|0|2|0|0|0	0	0	-20.27	0.43	0.37	0.67	0.82	1.51	3|0	3	1.5	603
NSP8	geneid:5378;refseq:NP_000525;uniprot:P54277	PMS1	32|34	66	33	2	18|14|58|53|55|0|0|0|61|51|47|64	0	0	-177.18	0.54	0.62	0	0	0	25|27	52	26	932
NSP8	geneid:5394;refseq:NP_001001998;uniprot:Q01780	EXOSC10	24|28	52	26	2	3|3|54|53|61|0|0|0|66|65|53|57	0	0	-207.01	0.41	0.62	0	0	0	21|21	42	21	885
NSP8	geneid:5422;refseq:NP_058633;uniprot:P09884	POLA1	8|5	13	6.5	2	0|0|2|5|7|0|0|0|6|6|4|4	0	0	-16.05	1.03	0.37	3.67	1.85	2.67	7|5	12	6	1462
NSP8	geneid:5424;refseq:NP_001243778;uniprot:P28340	POLD1	4|10	14	7	2	0|0|6|13|9|0|0|0|5|7|3|5	0	0	-30.85	0.72	0.47	3	2	1.88	2|8	10	5	1107
NSP8	geneid:5430;refseq:NP_000928;uniprot:P24928	POLR2A	10|9	19	9.5	2	3|2|6|10|7|0|0|0|4|4|5|3	0	0	-14.84	1.24	0.4	5.83	2.18	3.91	8|8	16	8	1970
NSP8	geneid:5431;refseq:NP_000929;uniprot:P30876	POLR2B	23|21	44	22	2	8|6|4|5|9|0|0|0|5|4|0|2	0.86	0.97	1.03	2.87	0.01	18.42	11.56	10.54	19|19	38	19	1174
NSP8	geneid:54439;refseq:NP_061862;uniprot:Q9P2N5	RBM27	2|5	7	3.5	2	0|0|11|12|14|0|0|0|10|15|5|4	0	0	-52.9	0.26	0.62	0	0	0	2|5	7	3.5	1060
NSP8	geneid:54443;refseq:NP_061155;uniprot:Q9NQW6	ANLN	9|10	19	9.5	2	0|0|18|17|14|0|0|0|15|15|11|14	0	0	-48.29	0.57	0.55	0.83	0.54	1.27	9|9	18	9	1124
NSP8	geneid:54464;refseq:NP_001036069;uniprot:Q8IZH2	XRN1	29|31	60	30	2	31|34|8|20|20|0|0|0|21|20|35|28	0	0	-76.45	0.9	0.58	11.92	5.19	2.47	21|22	43	21.5	1693
NSP8	geneid:54477;refseq:NP_001137293;uniprot:Q9HAU0	PLEKHA5	5|3	8	4	2	18|17|8|11|7|0|0|0|7|8|15|8	0	0	-62.75	0.24	0.62	0	0	0	5|3	8	4	1174
NSP8	geneid:5447;refseq:NP_000932;uniprot:P16435	POR	0|2	2	1	2	0|0|0|0|3|0|0|0|0|0|0|0	0.13	0.26	-4.02	1	0.19	0.75	0.81	0.06	0|2	2	1	680
NSP8	geneid:54505;refseq:NP_061903;uniprot:Q7Z478	DHX29	13|12	25	12.5	2	6|5|0|4|6|0|0|0|3|5|0|0	0.04	0.07	-3.97	2.21	0.22	10.08	5.43	8.28	10|10	20	10	1369
NSP8	geneid:54583;refseq:NP_071334;uniprot:Q9GZT9	EGLN1	6|4	10	5	2	6|3|2|0|0|0|0|0|3|0|0|0	0	0	-9.28	1.25	0.29	3.83	6.63	3.91	5|2	7	3.5	426
NSP8	geneid:545;refseq:NP_001175;uniprot:Q13535	ATR	3|4	7	3.5	2	0|0|0|0|0|0|0|0|0|0|0|0	1	1	4.96	35	0	3.5	0.98	20.22	2|3	5	2.5	2644
NSP8	geneid:54623;refseq:NP_001243755;uniprot:Q8N7H5	PAF1	8|9	17	8.5	2	0|0|9|9|7|0|0|0|15|13|15|13	0	0	-41.17	0.59	0.54	1.75	2.66	0.76	7|7	14	7	485
NSP8	geneid:54625;refseq:NP_060024;uniprot:Q460N5	PARP14	3|3	6	3	2	0|0|0|0|2|0|0|0|0|0|2|0	0.21	0.21	-1.42	2.25	0.19	2.67	1.09	29.67	2|2	4	2	1801
NSP8	geneid:5469;refseq:NP_004765;uniprot:Q15648	MED1	3|0	3	1.5	2	0|0|12|16|17|0|0|0|11|11|9|16	0	0	-72.14	0.09	0.62	0	0	0	3|0	3	1.5	1581
NSP8	geneid:546;refseq:NP_000480;uniprot:P46100	ATRX	0|3	3	1.5	2	0|0|2|0|0|0|0|0|0|0|0|2	0.1	0.21	-5.95	1.12	0.2	1.17	0.35	0.89	0|3	3	1.5	2492
NSP8	geneid:54801;refseq:NP_060115;uniprot:Q7Z4H7	HAUS6	67|63	130	65	2	60|71|56|60|57|0|0|0|67|65|59|52	0	0	-148.19	0.96	0.61	19.42	14.99	2.25	41|40	81	40.5	955
NSP8	geneid:54812;refseq:NP_001002243;uniprot:Q6ULP2	AFTPH	10|11	21	10.5	2	14|23|13|13|14|0|0|0|20|21|18|26	0	0	-72.95	0.45	0.62	0	0	0	9|10	19	9.5	908
NSP8	geneid:54821;refseq:NP_060139;uniprot:Q2NKX8	ERCC6L	65|73	138	69	2	69|89|54|61|65|0|0|0|95|90|88|98	0	0	-243.83	0.73	0.62	9.92	5.85	1.37	41|48	89	44.5	1250
NSP8	geneid:54828;refseq:NP_001092902;uniprot:Q9H6U6	BCAS3	12|13	25	12.5	2	17|18|19|16|17|0|0|0|14|13|13|14	0	0	-47.87	0.69	0.55	0.75	0.6	1.77	11|11	22	11	928
NSP8	geneid:54832;refseq:NP_001018098;uniprot:Q709C8	VPS13C	78|67	145	72.5	2	39|36|0|4|14|0|0|0|20|20|23|32	0	0	-31.45	2.03	0.44	56.83	11.54	12.27	63|45	108	54	3628
NSP8	geneid:54856;refseq:NP_001032622;uniprot:Q3T8J9	GON4L	4|0	4	2	2	0|0|0|0|0|0|0|0|0|0|0|0	0.5	1	-1.43	20	0.05	2	0.66	11.56	3|0	3	1.5	2240
NSP8	geneid:54862;refseq:NP_060191;uniprot:Q6P1N0	CC2D1A	5|2	7	3.5	2	5|5|5|8|8|0|0|0|10|3|4|8	0	0	-31.54	0.4	0.49	0	0	0	4|2	6	3	951
NSP8	geneid:54865;refseq:NP_056405;uniprot:Q5T3I0	GPATCH4	22|22	44	22	2	3|4|30|24|19|0|0|0|24|20|20|15	0	0	-60.92	0.85	0.57	8.75	17.2	1.98	16|12	28	14	375
NSP8	geneid:54870;refseq:NP_060200;uniprot:Q2TAL8	QRICH1	2|2	4	2	2	0|0|5|5|5|0|0|0|3|5|4|3	0	0	-16.38	0.4	0.62	0	0	0	2|2	4	2	776
NSP8	geneid:54874;refseq:NP_001020119;uniprot:Q5T0N5	FNBP1L	4|6	10	5	2	9|11|16|13|15|0|0|0|9|9|8|7	0	0	-51.51	0.34	0.62	0	0	0	4|5	9	4.5	551
NSP8	geneid:54880;refseq:NP_001116855;uniprot:Q6W2J9	BCOR	6|7	13	6.5	2	0|0|3|3|5|0|0|0|6|3|7|3	0	0	-13.37	1.08	0.38	4	1.71	1.44	4|5	9	4.5	1721
NSP8	geneid:54887;refseq:NP_060224;uniprot:Q6BDS2	UHRF1BP1	5|0	5	2.5	2	4|0|5|3|3|0|0|0|0|2|3|0	0	0	-17.3	0.62	0.31	0.83	0.42	1.04	3|0	3	1.5	1440
NSP8	geneid:54906;refseq:NP_060252;uniprot:Q5VWN6	TASOR2	12|12	24	12	2	0|0|0|5|3|0|0|0|13|16|15|13	0	0	-35.42	0.82	0.53	6.58	2	2.02	11|9	20	10	2430
NSP8	geneid:54908;refseq:NP_060255;uniprot:Q96EA4	SPDL1	4|5	9	4.5	2	0|2|16|18|12|0|0|0|17|16|11|11	0	0	-61.33	0.26	0.62	0	0	0	4|5	9	4.5	605
NSP8	geneid:54915;refseq:NP_060268;uniprot:Q9BYJ9	YTHDF1	0|5	5	2.5	2	0|0|6|0|0|0|0|0|0|0|0|0	0.17	0.35	-7.86	1.25	0.19	2	2.64	0.98	0|2	2	1	559
NSP8	geneid:5493;refseq:NP_002696;uniprot:O60437	PPL	8|3	11	5.5	2	14|13|4|6|5|0|0|0|9|0|14|16	0	0	-54.19	0.38	0.55	0	0	0	5|3	8	4	1756
NSP8	geneid:5496;refseq:NP_817092;uniprot:O15355	PPM1G	5|3	8	4	2	0|0|5|4|6|0|0|0|5|4|3|2	0	0	-15.71	0.75	0.39	1.58	2.13	2.28	5|2	7	3.5	546
NSP8	geneid:54984;refseq:NP_060354;uniprot:Q96BK5	PINX1	2|0	2	1	2	0|0|12|6|4|0|0|0|11|6|0|2	0	0	-42.46	0.1	0.62	0	0	0	2|0	2	1	328
NSP8	geneid:5499;refseq:NP_001008709;uniprot:P62136	PPP1CA	8|6	14	7	2	4|4|0|0|2|0|0|0|6|3|2|4	0	0	-8.59	1.5	0.28	4.92	10.63	4.42	6|6	12	6	341
NSP8	geneid:55004;refseq:NP_060377;uniprot:Q6IAA8	LAMTOR1	7|6	13	6.5	2	11|7|12|9|9|0|0|0|5|7|5|4	0	0	-30.73	0.61	0.51	0.75	3.43	0.28	4|5	9	4.5	161
NSP8	geneid:5500;refseq:NP_002700;uniprot:P62140	PPP1CB	0|7	7	3.5	2	0|0|4|3|0|0|0|0|0|0|0|4	0.01	0.02	-15.87	0.95	0.24	2.58	5.81	2.38	0|7	7	3.5	327
NSP8	geneid:5501;refseq:NP_001231903;uniprot:P36873	PPP1CC	0|6	6	3	2	0|0|0|0|0|0|0|0|0|0|0|0	0.5	1	-1.34	30	0.04	3	6.56	2.2	0|5	5	2.5	337
NSP8	geneid:55031;refseq:NP_060414;uniprot:Q96K76	USP47	0|2	2	1	2	3|3|5|8|6|0|0|0|4|2|3|3	0	0	-27.63	0.16	0.62	0	0	0	0|2	2	1	1287
NSP8	geneid:55035;refseq:NP_060418;uniprot:Q76FK4	NOL8	2|0	2	1	2	0|0|0|0|0|0|0|0|0|0|0|0	0.48	0.96	-1.43	10	0.1	1	0.63	0.67	2|0	2	1	1167
NSP8	geneid:55037;refseq:NP_060422;uniprot:Q96EY7	PTCD3	15|17	32	16	2	19|15|0|0|0|0|0|0|0|0|0|0	0	0	-18.47	1.41	0.43	13.17	14.09	1.18	12|12	24	12	689
NSP8	geneid:5504;refseq:NP_006232;uniprot:P41236	PPP1R2	2|0	2	1	2	2|2|6|5|2|0|0|0|4|2|0|2	0	0	-21.71	0.2	0.62	0	0	0	2|0	2	1	205
NSP8	geneid:55094;refseq:NP_060495;uniprot:Q9BRR8	GPATCH1	84|87	171	85.5	2	96|64|70|63|63|0|0|0|76|85|74|72	0	0	-181.07	1	0.61	30.25	23.95	2.1	39|41	80	40	931
NSP8	geneid:55095;refseq:NP_060498;uniprot:Q5PRF9	SAMD4B	2|2	4	2	2	5|0|6|5|4|0|0|0|3|3|0|2	0	0	-17.75	0.38	0.62	0	0	0	2|2	4	2	694
NSP8	geneid:55100;refseq:NP_060504;uniprot:Q9NW82	WDR70	4|3	7	3.5	2	0|0|11|8|7|0|0|0|8|10|6|7	0	0	-33.18	0.36	0.62	0	0	0	4|3	7	3.5	654
NSP8	geneid:55102;refseq:NP_060506;uniprot:Q96BY7	ATG2B	15|16	31	15.5	2	17|13|7|15|16|0|0|0|12|11|16|16	0	0	-36.81	0.95	0.53	5.25	1.86	5.06	15|14	29	14.5	2078
NSP8	geneid:55125;refseq:NP_115518;uniprot:Q8TEP8	CEP192	30|30	60	30	2	17|11|3|6|9|0|0|0|10|5|8|9	0.05	0.05	-2.84	2.37	0.21	23.5	6.83	5.55	28|28	56	28	2537
NSP8	geneid:5514;refseq:NP_002705;uniprot:Q96QC0	PPP1R10	4|3	7	3.5	2	0|0|11|16|16|0|0|0|12|12|9|13	0	0	-55.61	0.23	0.62	0	0	0	3|3	6	3	940
NSP8	geneid:55165;refseq:NP_001120654;uniprot:Q53EZ4	CEP55	10|10	20	10	2	12|13|12|7|8|0|0|0|9|15|8|5	0	0	-33.75	0.75	0.52	2.58	4.1	1.13	9|9	18	9	464
NSP8	geneid:55181;refseq:NP_060619;uniprot:Q8ND04	SMG8	14|10	24	12	2	0|2|6|0|4|0|0|0|7|2|0|0	0.11	0.21	-6.62	2.12	0.2	10.25	7.62	13.33	11|8	19	9.5	991
NSP8	geneid:55183;refseq:NP_001171134;uniprot:Q5UIP0	RIF1	5|8	13	6.5	2	0|0|15|21|25|0|0|0|21|13|12|15	0	0	-81.1	0.29	0.62	0	0	0	5|5	10	5	2446
NSP8	geneid:55188;refseq:NP_060627;uniprot:Q9NVN3	RIC8B	2|3	5	2.5	2	0|0|0|0|0|0|0|0|0|0|0|0	0.98	0.99	3.11	25	0	2.5	3.54	65	2|3	5	2.5	520
NSP8	geneid:55198;refseq:NP_001238834;uniprot:Q8NEU8	APPL2	20|21	41	20.5	2	7|0|2|2|2|0|0|0|0|0|0|0	0.99	1	4.98	5.59	0	19.42	23.05	5.22	18|17	35	17.5	621
NSP8	geneid:55206;refseq:NP_001161328;uniprot:A3KN83	SBNO1	30|32	62	31	2	2|0|42|60|57|0|0|0|59|53|51|43	0	0	-172.05	0.53	0.61	0.42	0.22	0.09	26|28	54	27	1393
NSP8	geneid:55212;refseq:NP_060660;uniprot:Q8IWZ6	BBS7	0|2	2	1	2	0|0|0|0|0|0|0|0|0|0|0|0	0.48	0.96	-1.43	10	0.1	1	1.1	26	0|2	2	1	672
NSP8	geneid:55215;refseq:NP_001106849;uniprot:Q9NVI1	FANCI	18|10	28	14	2	3|0|12|19|22|0|0|0|15|13|13|9	0	0	-54.25	0.75	0.54	5.17	2.87	3.03	17|10	27	13.5	1328
NSP8	geneid:55229;refseq:NP_060686;uniprot:Q9NVE7	PANK4	2|2	4	2	2	0|0|0|0|0|0|0|0|0|0|0|0	0.96	0.96	3.11	20	0	2	1.91	52	2|2	4	2	773
NSP8	geneid:55230;refseq:NP_060688;uniprot:Q9NVE5	USP40	0|2	2	1	2	0|0|0|0|0|0|0|0|0|0|0|0	0.48	0.96	-1.43	10	0.1	1	0.59	13	0|2	2	1	1247
NSP8	geneid:55236;refseq:NP_060697;uniprot:A0AVT1	UBA6	8|6	14	7	2	0|0|0|0|0|0|0|0|0|0|0|0	1	1	10.02	70	0	7	4.9	24.27	7|6	13	6.5	1052
NSP8	geneid:55291;refseq:NP_001157632;uniprot:Q5H9R7	PPP6R3	9|10	19	9.5	2	15|9|11|12|15|0|0|0|14|14|14|9	0	0	-40.52	0.65	0.54	0.08	0.07	0.03	9|7	16	8	879
NSP8	geneid:55293;refseq:NP_001035787;uniprot:Q8IX04	UEVLD	2|2	4	2	2	6|5|9|7|9|0|0|0|10|8|3|2	0	0	-34.35	0.21	0.62	0	0	0	2|2	4	2	471
NSP8	geneid:55298;refseq:NP_060790;uniprot:Q9H920	RNF121	0|2	2	1	2	8|22|4|4|3|0|0|0|4|6|10|4	0	0	-58.14	0.07	0.62	0	0	0	0|2	2	1	327
NSP8	geneid:55324;refseq:NP_060828;uniprot:Q9NUQ8	ABCF3	8|2	10	5	2	8|6|8|9|10|0|0|0|6|4|8|6	0	0	-32.92	0.56	0.47	0	0	0	6|2	8	4	709
NSP8	geneid:55341;refseq:NP_060855;uniprot:Q9H089	LSG1	9|7	16	8	2	6|3|10|10|8|0|0|0|6|8|3|5	0	0	-23.9	0.86	0.47	3.08	3.45	0.19	9|7	16	8	658
NSP8	geneid:55342;refseq:NP_001164608;uniprot:Q96SI9	STRBP	0|6	6	3	2	0|0|12|8|7|0|0|0|6|5|6|4	0	0	-39.43	0.33	0.49	0	0	0	0|4	4	2	658
NSP8	geneid:55345;refseq:NP_060862;uniprot:Q86YA3	ZGRF1	4|3	7	3.5	2	0|0|0|0|0|0|0|0|0|0|0|0	1	1	4.96	35	0	3.5	1.23	4.33	4|2	6	3	2104
NSP8	geneid:55355;refseq:NP_060880;uniprot:Q8NCD3	HJURP	5|6	11	5.5	2	0|0|10|8|7|0|0|0|12|9|3|2	0	0	-31.38	0.53	0.51	1.25	1.23	0.52	3|6	9	4.5	748
NSP8	geneid:55366;refseq:NP_060960;uniprot:Q9BXB1	LGR4	0|2	2	1	2	0|0|0|2|0|0|0|0|0|0|0|0	0.23	0.45	-3.57	1.5	0.18	0.83	0.64	0.07	0|2	2	1	951
NSP8	geneid:55379;refseq:NP_060979;uniprot:Q96AG4	LRRC59	4|3	7	3.5	2	0|4|3|3|5|0|0|0|3|3|0|0	0	0	-10.72	0.88	0.33	1.75	4.2	0.24	3|3	6	3	307
NSP8	geneid:55388;refseq:NP_060988;uniprot:Q7L590	MCM10	0|3	3	1.5	2	0|0|3|8|3|0|0|0|6|4|3|0	0	0	-25.98	0.25	0.45	0	0	0	0|3	3	1.5	874
NSP8	geneid:554313;refseq:NP_001029249;uniprot:P62805	H4C15	6|4	10	5	2	0|0|7|6|7|0|8|4|6|4|3|4	0	0	-21.61	0.68	0.45	0.92	6.58	1.09	5|3	8	4	103
NSP8	geneid:55471;refseq:NP_653337;uniprot:Q7L592	NDUFAF7	17|17	34	17	2	39|29|0|0|0|0|0|0|0|0|0|0	0	0	-55.49	0.75	0.57	11.33	18.93	0.85	12|13	25	12.5	441
NSP8	geneid:5550;refseq:NP_002717;uniprot:P48147	PREP	0|2	2	1	2	0|0|3|2|0|0|0|0|0|0|0|0	0.01	0.02	-7.35	0.6	0.24	0.58	0.6	0.47	0|2	2	1	710
NSP8	geneid:55559;refseq:NP_059988;uniprot:Q99871	HAUS7	4|4	8	4	2	2|3|4|3|4|0|0|0|6|5|5|6	0	0	-15.28	0.71	0.41	0.83	1.66	1.28	3|3	6	3	368
NSP8	geneid:55573;refseq:NP_001127894;uniprot:Q9UKY7	CDV3	2|3	5	2.5	2	5|0|13|9|7|0|0|0|7|4|2|3	0	0	-35.77	0.26	0.62	0	0	0	2|3	5	2.5	213
NSP8	geneid:55591;refseq:NP_060069;uniprot:Q9HBM0	VEZT	3|5	8	4	2	5|6|3|2|3|0|0|0|6|0|0|2	0	0	-17.05	0.71	0.4	1.75	1.66	0.08	3|4	7	3.5	779
NSP8	geneid:55614;refseq:NP_001186795;uniprot:Q96L93	KIF16B	40|42	82	41	2	46|44|21|31|31|0|0|0|34|41|32|31	0	0	-96.97	0.94	0.59	15.08	7.98	1.22	36|35	71	35.5	1392
NSP8	geneid:55619;refseq:NP_055504;uniprot:Q96BY6	DOCK10	7|8	15	7.5	2	13|15|6|11|10|0|0|0|6|3|5|5	0	0	-37.92	0.58	0.53	1.33	0.45	2.63	7|8	15	7.5	2186
NSP8	geneid:55655;refseq:NP_001167552;uniprot:Q9NX02	NLRP2	54|50	104	52	2	39|47|32|34|45|0|0|0|65|59|50|47	0	0	-133.33	0.9	0.6	17.17	11.92	3.31	38|31	69	34.5	1062
NSP8	geneid:55660;refseq:NP_060362;uniprot:O75400	PRPF40A	8|9	17	8.5	2	0|0|16|16|17|0|0|0|20|16|14|15	0	0	-54.44	0.48	0.62	0	0	0	8|6	14	7	930
NSP8	geneid:55664;refseq:NP_060383;uniprot:Q7L3B6	CDC37L1	4|5	9	4.5	2	7|6|7|5|4|0|0|0|4|9|4|6	0	0	-22.92	0.59	0.47	0.17	0.37	0.53	4|4	8	4	337
NSP8	geneid:55667;refseq:NP_060395;uniprot:Q5VZ89	DENND4C	39|40	79	39.5	2	56|53|16|25|28|0|0|0|40|30|46|49	0	0	-131.72	0.75	0.61	10.92	4.22	2.64	35|34	69	34.5	1909
NSP8	geneid:55681;refseq:NP_060458;uniprot:Q6P3W7	SCYL2	11|9	20	10	2	19|10|18|19|18|0|0|0|18|15|9|15	0	0	-56.33	0.54	0.62	0	0	0	6|6	12	6	929
NSP8	geneid:55689;refseq:NP_060493;uniprot:Q9ULM3	YEATS2	2|0	2	1	2	0|0|0|5|2|0|0|0|0|0|2|0	0	0	-12.97	0.33	0.32	0.25	0.13	0.43	2|0	2	1	1422
NSP8	geneid:55690;refseq:NP_060496;uniprot:Q6VY07	PACS1	4|6	10	5	2	5|5|3|10|8|0|0|0|6|6|5|5	0	0	-24.2	0.62	0.47	0.58	0.44	3.43	4|5	9	4.5	963
NSP8	geneid:55697;refseq:NP_060522;uniprot:Q08AM6	VAC14	5|4	9	4.5	2	0|0|0|0|0|0|0|0|0|0|0|0	1	1	6.7	45	0	4.5	4.24	8.67	4|3	7	3.5	782
NSP8	geneid:55699;refseq:NP_060530;uniprot:Q9NSE4	IARS2	71|74	145	72.5	2	63|70|9|6|5|0|0|0|14|13|9|8	0	0	-73.03	1.48	0.58	56.08	40.84	1.43	38|40	78	39	1012
NSP8	geneid:55700;refseq:NP_060537;uniprot:Q3KQU3	MAP7D1	0|2	2	1	2	4|3|5|7|5|0|0|0|7|10|4|4	0	0	-34.98	0.12	0.62	0	0	0	0|2	2	1	841
NSP8	geneid:55703;refseq:NP_001154180;uniprot:Q9NW08	POLR3B	2|0	2	1	2	0|0|0|0|0|0|0|0|0|0|0|0	0.48	0.96	-1.43	10	0.1	1	0.69	Infinity	2|0	2	1	1075
NSP8	geneid:55704;refseq:NP_001129069;uniprot:Q3V6T2	CCDC88A	13|17	30	15	2	27|34|0|9|6|0|0|0|18|9|18|18	0	0	-78.21	0.57	0.58	3.42	1.35	1.12	12|16	28	14	1870
NSP8	geneid:55705;refseq:NP_060555;uniprot:Q96P70	IPO9	8|6	14	7	2	10|10|10|9|11|0|0|0|6|7|5|3	0	0	-29.39	0.68	0.5	1.08	0.76	0.48	6|5	11	5.5	1041
NSP8	geneid:55707;refseq:NP_001138749;uniprot:Q9NVZ3	NECAP2	0|3	3	1.5	2	2|2|4|3|3|0|0|0|0|2|0|3	0	0	-14.46	0.45	0.32	0	0	0	0|2	2	1	273
NSP8	geneid:55717;refseq:NP_060587;uniprot:Q9BZH6	WDR11	2|3	5	2.5	2	0|0|0|2|2|0|0|0|0|0|0|0	0.13	0.21	-2.88	1.88	0.2	2.17	1.31	1.59	2|2	4	2	1224
NSP8	geneid:55722;refseq:NP_060610;uniprot:Q9P209	CEP72	0|4	4	2	2	0|0|0|2|0|0|0|0|0|0|0|0	0.41	0.81	-3.55	3	0.16	1.83	2.08	1.7	0|3	3	1.5	647
NSP8	geneid:55726;refseq:NP_060634;uniprot:Q9NVM9	INTS13	5|6	11	5.5	2	0|0|16|12|17|0|0|0|13|16|11|10	0	0	-55.89	0.34	0.62	0	0	0	5|6	11	5.5	706
NSP8	geneid:55728;refseq:NP_060647;uniprot:Q86UW6	N4BP2	11|10	21	10.5	2	6|8|0|0|0|0|0|0|3|0|2|2	0	0.01	-6.59	1.85	0.26	8.75	3.64	8.35	10|9	19	9.5	1770
NSP8	geneid:55738;refseq:NP_060679;uniprot:Q8N6T3	ARFGAP1	9|11	20	10	2	18|16|19|10|17|0|0|0|19|18|10|13	0	0	-56.33	0.54	0.62	0	0	0	9|10	19	9.5	406
NSP8	geneid:55740;refseq:NP_001008493;uniprot:Q8N8S7	ENAH	0|2	2	1	2	9|7|10|9|10|0|0|0|9|7|7|3	0	0	-42.42	0.1	0.62	0	0	0	0|2	2	1	591
NSP8	geneid:55746;refseq:NP_060700;uniprot:Q8WUM0	NUP133	7|7	14	7	2	4|7|9|8|13|0|0|0|9|8|7|5	0	0	-27.61	0.68	0.5	1.17	0.75	0.37	6|6	12	6	1156
NSP8	geneid:55748;refseq:NP_001161971;uniprot:Q96KP4	CNDP2	3|3	6	3	2	0|2|5|4|0|0|0|0|0|3|2|2	0	0	-10.67	0.75	0.35	1.5	2.83	78	3|2	5	2.5	391
NSP8	geneid:55755;refseq:NP_001258968;uniprot:Q96SN8	CDK5RAP2	12|12	24	12	2	4|3|0|0|0|0|0|0|0|0|0|0	0.97	0.97	3.6	5.14	0	11.42	5.06	2.84	10|10	20	10	1663
NSP8	geneid:55765;refseq:NP_001136041;uniprot:Q3KP66	INAVA	3|4	7	3.5	2	5|3|2|3|0|0|0|0|2|2|3|0	0	0	-9.58	0.95	0.31	1.83	2.33	1.03	3|3	6	3	578
NSP8	geneid:55785;refseq:NP_060821;uniprot:Q6ZV73	FGD6	26|22	48	24	2	31|33|13|31|26|0|0|0|27|27|26|27	0	0	-82.06	0.76	0.58	3.92	2.02	1.24	24|21	45	22.5	1430
NSP8	geneid:55787;refseq:NP_060830;uniprot:Q9NUQ3	TXLNG	5|6	11	5.5	2	0|0|6|4|9|0|0|0|6|8|0|0	0	0	-21.04	0.72	0.46	2.75	3.84	4.27	3|5	8	4	528
NSP8	geneid:55791;refseq:NP_060842;uniprot:Q5T3J3	LRIF1	6|6	12	6	2	0|0|8|7|3|0|0|0|0|0|0|2	0	0	-13.38	1	0.39	4.33	4.15	3.13	6|6	12	6	769
NSP8	geneid:55802;refseq:NP_060873;uniprot:Q9NPI6	DCP1A	2|0	2	1	2	6|0|9|10|6|0|0|0|2|3|0|0	0	0	-36.48	0.12	0.62	0	0	0	2|0	2	1	582
NSP8	geneid:5581;refseq:NP_005391;uniprot:Q02156	PRKCE	2|0	2	1	2	0|0|0|0|0|0|0|0|0|0|0|0	0.48	0.96	-1.43	10	0.1	1	1	Infinity	2|0	2	1	737
NSP8	geneid:55833;refseq:NP_060919;uniprot:Q5T6F2	UBAP2	26|28	54	27	2	26|35|22|23|24|0|0|0|32|29|35|36	0	0	-88.93	0.76	0.59	5.17	3.41	1.14	16|16	32	16	1119
NSP8	geneid:55841;refseq:NP_056506;uniprot:Q9ULE0	WWC3	4|3	7	3.5	2	9|12|0|2|3|0|0|0|4|4|3|4	0	0	-27.46	0.42	0.5	0.08	0.05	0.56	4|2	6	3	1092
NSP8	geneid:55852;refseq:NP_060939;uniprot:Q8IWB9	TEX2	0|6	6	3	2	3|4|0|2|2|0|0|0|0|3|2|0	0.01	0.02	-14.46	0.9	0.25	1.67	1.09	0.23	0|6	6	3	1134
NSP8	geneid:55854;refseq:NP_060941;uniprot:Q8WU90	ZC3H15	8|8	16	8	2	9|7|10|10|12|0|0|0|6|9|6|5	0	0	-27.15	0.75	0.5	1.83	3.17	1.6	7|6	13	6.5	426
NSP8	geneid:5585;refseq:NP_002732;uniprot:Q16512	PKN1	33|36	69	34.5	2	36|37|22|27|26|0|0|0|38|35|35|38	0	0	-86.07	0.92	0.59	10	7.82	2.03	23|22	45	22.5	942
NSP8	geneid:5586;refseq:NP_006247;uniprot:Q16513	PKN2	4|3	7	3.5	2	7|4|12|9|22|0|0|0|10|7|0|9	0	0	-53.79	0.24	0.62	0	0	0	3|3	6	3	984
NSP8	geneid:55898;refseq:NP_001034764;uniprot:Q9H3U1	UNC45A	19|13	32	16	2	12|13|8|18|13|0|0|0|16|15|9|8	0	0	-39.87	0.98	0.52	6.67	5.29	1.81	15|9	24	12	929
NSP8	geneid:55914;refseq:NP_001240626;uniprot:Q96RT1	ERBIN	64|63	127	63.5	2	89|126|46|60|50|0|0|0|65|69|89|69	0	0	-273.8	0.63	0.62	8.25	4.31	0.97	40|46	86	43	1412
NSP8	geneid:5591;refseq:NP_001075109;uniprot:P78527	PRKDC	32|25	57	28.5	2	11|5|2|6|5|0|0|0|3|6|4|6	1	1	7.51	3.72	0	24.5	4.41	6.96	30|23	53	26.5	4097
NSP8	geneid:55922;refseq:NP_001166958;uniprot:O15226	NKRF	0|2	2	1	2	0|0|10|8|5|0|0|0|0|3|0|0	0	0	-33.54	0.13	0.62	0	0	0	0|2	2	1	705
NSP8	geneid:55971;refseq:NP_061330;uniprot:Q9UHR4	BAIAP2L1	0|2	2	1	2	5|5|6|4|6|0|0|0|0|3|0|4	0	0	-24.7	0.18	0.62	0	0	0	0|2	2	1	511
NSP8	geneid:56006;refseq:NP_061981;uniprot:Q9H0W8	SMG9	12|16	28	14	2	7|10|18|12|13|0|0|0|12|11|9|9	0	0	-34.19	0.98	0.51	5.58	7.91	6.45	9|12	21	10.5	520
NSP8	geneid:5610;refseq:NP_001129123;uniprot:P19525	EIF2AK2	2|4	6	3	2	0|0|0|2|2|0|0|0|0|0|0|0	0.3	0.54	-2.88	2.25	0.17	2.67	3.57	5.47	2|4	6	3	551
NSP8	geneid:56243;refseq:NP_062536;uniprot:Q5T5P2	KIAA1217	7|6	13	6.5	2	12|16|8|10|9|0|0|0|9|9|14|9	0	0	-43.98	0.46	0.62	0	0	0	4|4	8	4	1943
NSP8	geneid:56252;refseq:NP_062535;uniprot:P49750	YLPM1	0|2	2	1	2	0|0|10|18|13|0|0|0|11|13|12|14	0	0	-66.12	0.07	0.62	0	0	0	0|2	2	1	2146
NSP8	geneid:56288;refseq:NP_001171714;uniprot:Q8TEW0	PARD3	35|25	60	30	2	28|23|16|26|26|0|0|0|19|21|17|22	0	0	-58.71	1.12	0.55	13.5	7.35	13.5	27|21	48	24	1353
NSP8	geneid:5644;refseq:NP_002760;uniprot:P07477	PRSS1	0|6	6	3	2	5|0|0|0|0|0|8|9|0|0|0|0	0	0	-32.06	0.41	0.45	1.17	3.49	0.37	0|2	2	1	247
NSP8	geneid:56478;refseq:NP_001157973;uniprot:Q9NRA8	EIF4ENIF1	4|4	8	4	2	0|2|0|0|0|0|0|0|4|0|0|3	0	0	-5.74	1.33	0.26	3.25	2.43	1.25	3|4	7	3.5	985
NSP8	geneid:56829;refseq:NP_064504;uniprot:Q7Z2W4	ZC3HAV1	57|63	120	60	2	67|98|43|45|55|0|0|0|73|82|86|75	0	0	-236.73	0.68	0.62	8	6.54	0.28	38|42	80	40	902
NSP8	geneid:56850;refseq:NP_064522;uniprot:Q4V328	GRIPAP1	5|5	10	5	2	10|8|18|24|19|0|0|0|18|18|15|10	0	0	-72.72	0.25	0.62	0	0	0	3|4	7	3.5	841
NSP8	geneid:5685;refseq:NP_001096137;uniprot:P25789	PSMA4	6|6	12	6	2	5|4|11|7|4|0|0|0|14|9|7|8	0	0	-33.26	0.53	0.52	0.25	0.71	0.18	6|6	12	6	261
NSP8	geneid:56922;refseq:NP_064551;uniprot:Q96RQ3	MCCC1	282|312	594	297	2	206|216|42|44|49|198|245|170|159|146|138|153	0	0	-378.65	1.34	0.62	149.83	152.31	1.3	39|39	78	39	725
NSP8	geneid:56946;refseq:NP_064578;uniprot:Q7Z589	EMSY	9|10	19	9.5	2	0|0|10|8|10|0|0|0|9|10|10|10	0	0	-23.17	0.95	0.47	3.92	2.19	1.29	7|8	15	7.5	1322
NSP8	geneid:56949;refseq:NP_064581;uniprot:Q9HCS7	XAB2	132|124	256	128	2	108|110|117|115|114|0|0|0|208|202|157|190	0	0	-541.66	0.64	0.62	17.92	15.45	0.67	50|49	99	49.5	855
NSP8	geneid:56987;refseq:NP_001136040;uniprot:Q8WY36	BBX	8|9	17	8.5	2	0|0|14|12|15|0|0|0|21|15|12|19	0	0	-57.13	0.46	0.62	0	0	0	7|8	15	7.5	941
NSP8	geneid:5700;refseq:NP_002793;uniprot:P62191	PSMC1	12|12	24	12	2	0|0|0|0|0|0|0|0|0|0|0|0	1	1	19.37	120	0	12	20.1	2.45	3|3	6	3	440
NSP8	geneid:57016;refseq:NP_064695;uniprot:O60218	AKR1B10	17|24	41	20.5	2	15|20|20|9|15|0|0|0|17|19|19|22	0	0	-49.4	0.99	0.54	7.5	17.49	1.6	11|12	23	11.5	316
NSP8	geneid:57019;refseq:NP_064709;uniprot:Q6FI81	CIAPIN1	3|2	5	2.5	2	7|9|14|10|10|0|0|0|12|8|9|5	0	0	-45.67	0.21	0.62	0	0	0	3|2	5	2.5	312
NSP8	geneid:5701;refseq:NP_002794;uniprot:P35998	PSMC2	5|0	5	2.5	2	3|5|11|6|8|0|0|0|8|5|3|5	0	0	-39.31	0.28	0.5	0	0	0	3|0	3	1.5	433
NSP8	geneid:5702;refseq:NP_002795;uniprot:P17980	PSMC3	19|17	36	18	2	11|6|23|18|20|0|0|0|11|14|9|11	0	0	-48.05	0.89	0.55	7.75	13.01	0.75	15|14	29	14.5	439
NSP8	geneid:5704;refseq:NP_006494;uniprot:P43686	PSMC4	15|11	26	13	2	0|3|4|2|2|0|0|0|4|3|0|0	0.89	1	1.33	3.55	0.01	11.5	20.28	13.29	6|2	8	4	418
NSP8	geneid:5705;refseq:NP_001186092;uniprot:P62195	PSMC5	44|39	83	41.5	2	18|27|34|27|32|0|0|0|41|38|23|22	0	0	-76.96	1.1	0.58	19.67	36.42	4.03	21|17	38	19	398
NSP8	geneid:5707;refseq:NP_001177966;uniprot:Q99460	PSMD1	15|14	29	14.5	2	2|2|13|11|10|0|0|0|8|8|5|5	0	0	-20.55	1.28	0.46	9.17	7.33	0.81	12|11	23	11.5	922
NSP8	geneid:57082;refseq:NP_653091;uniprot:Q8NG31	KNL1	36|32	68	34	2	4|5|7|14|11|0|0|0|26|28|22|25	0	0	-47.47	1.29	0.54	22.17	7.05	2.47	32|29	61	30.5	2316
NSP8	geneid:5708;refseq:NP_002799;uniprot:Q13200	PSMD2	14|10	24	12	2	3|4|2|0|0|0|0|0|0|0|0|0	0.94	1	2.12	4	0.01	11.25	9.13	2.03	12|9	21	10.5	908
NSP8	geneid:57092;refseq:NP_065090;uniprot:Q8WW12	PCNP	6|5	11	5.5	2	3|3|18|16|14|0|0|0|9|13|17|21	0	0	-65.65	0.29	0.62	0	0	0	6|5	11	5.5	178
NSP8	geneid:57099;refseq:NP_065104;uniprot:Q9NQS1	AVEN	7|7	14	7	2	5|7|7|4|3|0|0|0|5|3|6|3	0	0	-14.29	1.05	0.4	3.42	6.96	1.66	6|6	12	6	362
NSP8	geneid:57122;refseq:NP_065134;uniprot:P57740	NUP107	24|29	53	26.5	2	18|18|17|18|18|0|0|0|19|20|13|14	0	0	-33.15	1.39	0.5	13.58	10.82	4.47	22|22	44	22	925
NSP8	geneid:57142;refseq:NP_065393;uniprot:Q9NQC3	RTN4	8|6	14	7	2	19|20|23|23|23|0|0|0|20|17|12|15	0	0	-81.25	0.3	0.62	0	0	0	4|5	9	4.5	1192
NSP8	geneid:57148;refseq:NP_065069;uniprot:Q86X10	RALGAPB	3|6	9	4.5	2	10|6|6|3|6|0|0|0|7|3|0|0	0	0	-24.99	0.59	0.46	1.08	0.53	1.24	2|5	7	3.5	1494
NSP8	geneid:57175;refseq:NP_001018080;uniprot:Q9BR76	CORO1B	2|3	5	2.5	2	0|0|0|0|0|0|0|0|0|0|0|0	0.98	0.99	3.14	25	0	2.5	3.77	3.17	2|3	5	2.5	489
NSP8	geneid:57217;refseq:NP_065191;uniprot:Q9ULT0	TTC7A	0|5	5	2.5	2	0|0|0|0|0|0|0|0|0|0|0|0	0.5	1	-1.43	25	0.05	2.5	2.15	4.64	0|5	5	2.5	858
NSP8	geneid:57223;refseq:NP_001116436;uniprot:Q5MIZ7	PPP4R3B	2|0	2	1	2	0|0|6|6|6|0|0|0|7|8|5|7	0	0	-32.04	0.14	0.62	0	0	0	2|0	2	1	849
NSP8	geneid:5725;refseq:NP_002810;uniprot:P26599	PTBP1	2|0	2	1	2	0|0|8|9|6|0|0|0|5|4|6|3	0	0	-33.54	0.13	0.62	0	0	0	2|0	2	1	557
NSP8	geneid:57448;refseq:NP_057336;uniprot:Q9NR09	BIRC6	104|100	204	102	2	105|116|6|5|10|0|0|0|6|8|12|11	0	0	-130.49	1.31	0.6	78.75	11.95	4.33	70|76	146	73	4857
NSP8	geneid:57459;refseq:NP_065750;uniprot:Q8WXI9	GATAD2B	2|0	2	1	2	0|0|10|9|7|0|0|0|12|11|9|11	0	0	-49.78	0.09	0.62	0	0	0	2|0	2	1	593
NSP8	geneid:57479;refseq:NP_065770;uniprot:Q9ULL5	PRR12	2|0	2	1	2	0|0|4|6|6|0|0|0|3|5|3|0	0	0	-24.7	0.18	0.62	0	0	0	2|0	2	1	2036
NSP8	geneid:5747;refseq:NP_001186578;uniprot:Q05397	PTK2	2|0	2	1	2	4|4|3|3|0|0|0|0|0|0|0|0	0	0	-15.93	0.27	0.37	0	0	0	2|0	2	1	1065
NSP8	geneid:57488;refseq:NP_065779;uniprot:A0FGR8	ESYT2	0|3	3	1.5	2	4|4|5|6|5|0|0|0|0|3|4|0	0	0	-23.22	0.28	0.43	0	0	0	0|3	3	1.5	893
NSP8	geneid:57496;refseq:NP_054767;uniprot:Q9ULH7	MRTFB	7|6	13	6.5	2	8|6|9|15|10|0|0|0|9|7|8|10	0	0	-34.68	0.56	0.52	0	0	0	5|5	10	5	1049
NSP8	geneid:57504;refseq:NP_065795;uniprot:Q9BTC8	MTA3	2|2	4	2	2	0|0|0|0|0|0|0|0|0|0|0|0	0.96	0.96	3.11	20	0	2	2.86	20.8	2|2	4	2	515
NSP8	geneid:57506;refseq:NP_001193420;uniprot:Q7Z434	MAVS	18|12	30	15	2	29|21|22|19|19|0|0|0|21|16|18|21	0	0	-71.3	0.62	0.57	0	0	0	10|9	19	9.5	399
NSP8	geneid:57509;refseq:NP_001001924;uniprot:Q9ULD2	MTUS1	133|146	279	139.5	2	168|207|64|50|85|0|0|0|158|138|148|163	0	0	-445.65	0.78	0.62	41.08	23.84	1.94	65|73	138	69	1270
NSP8	geneid:57521;refseq:NP_001156506;uniprot:Q8N122	RPTOR	0|2	2	1	2	0|0|0|0|0|0|0|0|0|0|0|0	0.48	0.96	-1.35	10	0.1	1	0.63	3.71	0|2	2	1	1177
NSP8	geneid:57532;refseq:NP_065823;uniprot:Q7Z417	NUFIP2	23|28	51	25.5	2	32|38|34|33|27|0|0|0|25|29|26|31	0	0	-92.98	0.73	0.59	2.58	2.74	0.6	19|19	38	19	695
NSP8	geneid:57539;refseq:NP_001006658;uniprot:Q9P2L0	WDR35	11|12	23	11.5	2	0|0|0|2|2|0|0|0|0|0|0|0	1	1	12.65	8.62	0	11.17	6.97	28.06	10|11	21	10.5	1181
NSP8	geneid:57545;refseq:NP_001073991;uniprot:Q9P2K1	CC2D2A	2|4	6	3	2	0|0|0|0|0|0|0|0|0|0|0|0	0.98	1	3.11	30	0	3	1.36	78	2|2	4	2	1620
NSP8	geneid:57553;refseq:NP_056056;uniprot:Q7RTP6	MICAL3	3|0	3	1.5	2	11|10|2|7|5|0|0|0|3|3|7|8	0	0	-42.42	0.16	0.62	0	0	0	3|0	3	1.5	2002
NSP8	geneid:57559;refseq:NP_065850;uniprot:Q96FJ0	STAMBPL1	18|21	39	19.5	2	27|34|26|21|22|0|0|0|30|24|27|23	0	0	-84.29	0.64	0.59	0	0	0	9|12	21	10.5	436
NSP8	geneid:5756;refseq:NP_001229326;uniprot:Q12792	TWF1	5|6	11	5.5	2	8|6|9|6|6|0|0|0|6|4|6|0	0	0	-21.04	0.72	0.46	1.25	2.58	1.08	5|6	11	5.5	357
NSP8	geneid:57584;refseq:NP_065875;uniprot:Q5T5U3	ARHGAP21	10|10	20	10	2	21|18|4|6|10|0|0|0|12|9|13|12	0	0	-49.01	0.58	0.56	1.25	0.47	1.37	9|9	18	9	1958
NSP8	geneid:57590;refseq:NP_065881;uniprot:Q8IWB7	WDFY1	5|4	9	4.5	2	6|5|10|8|8|0|0|0|11|7|7|4	0	0	-30.88	0.47	0.62	0	0	0	4|4	8	4	410
NSP8	geneid:57591;refseq:NP_065882;uniprot:Q969V6	MRTFA	0|4	4	2	2	0|0|4|6|4|0|0|0|0|0|0|0	0	0	-20.29	0.43	0.37	0.83	0.66	0.89	0|4	4	2	931
NSP8	geneid:57592;refseq:NP_065883;uniprot:Q8N1G0	ZNF687	0|3	3	1.5	2	0|0|10|9|13|0|0|0|5|4|6|8	0	0	-46.87	0.14	0.62	0	0	0	0|3	3	1.5	1237
NSP8	geneid:57606;refseq:NP_065897;uniprot:Q9P270	SLAIN2	14|16	30	15	2	32|18|31|26|27|0|0|0|20|22|24|23	0	0	-91.09	0.5	0.62	0	0	0	14|15	29	14.5	581
NSP8	geneid:57608;refseq:NP_065899;uniprot:Q9P266	JCAD	6|5	11	5.5	2	14|10|6|7|8|0|0|0|11|8|10|9	0	0	-36.76	0.47	0.62	0	0	0	5|5	10	5	1359
NSP8	geneid:57619;refseq:NP_065910;uniprot:Q8TF72	SHROOM3	5|4	9	4.5	2	25|10|0|5|0|0|0|0|8|13|11|16	0	0	-65.3	0.25	0.62	0	0	0	5|4	9	4.5	1996
NSP8	geneid:57650;refseq:NP_065941;uniprot:Q8TCG1	CIP2A	19|18	37	18.5	2	22|18|21|16|19|0|0|0|34|28|22|19	0	0	-75.22	0.66	0.58	1.92	1.56	0.49	14|15	29	14.5	905
NSP8	geneid:57658;refseq:NP_001137154;uniprot:Q9P1Z2	CALCOCO1	0|3	3	1.5	2	0|0|0|0|0|0|0|0|0|0|0|0	0.5	0.99	-1.43	15	0.07	1.5	1.82	7.09	0|3	3	1.5	606
NSP8	geneid:57669;refseq:NP_065960;uniprot:Q9HCM4	EPB41L5	0|3	3	1.5	2	5|3|5|0|5|0|0|0|3|3|2|2	0	0	-21.72	0.3	0.41	0	0	0	0|3	3	1.5	733
NSP8	geneid:57673;refseq:NP_001073919;uniprot:Q5T5X7	BEND3	0|4	4	2	2	0|0|6|5|6|0|0|0|7|3|4|0	0	0	-27.63	0.32	0.44	0	0	0	0|2	2	1	828
NSP8	geneid:57674;refseq:NP_001243000;uniprot:Q63HN8	RNF213	15|9	24	12	2	8|5|2|2|3|0|0|0|0|0|7|6	0.01	0.01	-12.62	1.71	0.25	9.25	1.31	6.68	13|5	18	9	5207
NSP8	geneid:57680;refseq:NP_001164100;uniprot:Q9HCK8	CHD8	5|6	11	5.5	2	0|0|0|4|0|0|0|0|0|3|2|0	0.03	0.05	-4.35	1.83	0.22	4.75	1.36	1.82	5|5	10	5	2581
NSP8	geneid:57698;refseq:NP_001120683;uniprot:A0MZ66	SHTN1	33|38	71	35.5	2	46|42|50|36|39|0|0|0|51|56|42|56	0	0	-149	0.65	0.61	0.67	0.78	0.09	23|27	50	25	631
NSP8	geneid:57701;refseq:NP_001032895;uniprot:Q9HCH0	NCKAP5L	8|6	14	7	2	2|0|3|3|3|0|0|0|0|0|0|0	0.23	0.42	-3	2.33	0.18	6.08	3.36	7.01	6|6	12	6	1334
NSP8	geneid:57794;refseq:NP_757386;uniprot:Q8IWZ8	SUGP1	0|2	2	1	2	0|0|11|12|8|0|0|0|6|4|6|8	0	0	-45.38	0.1	0.62	0	0	0	0|2	2	1	645
NSP8	geneid:57805;refseq:NP_066997;uniprot:Q8N163	CCAR2	16|23	39	19.5	2	3|4|35|35|40|0|0|0|35|32|36|34	0	0	-114.93	0.53	0.6	0	0	0	14|19	33	16.5	923
NSP8	geneid:5782;refseq:NP_002826;uniprot:Q05209	PTPN12	23|21	44	22	2	31|40|23|19|25|0|0|0|30|28|31|23	0	0	-92.83	0.65	0.59	1.17	1.11	1.15	16|17	33	16.5	780
NSP8	geneid:5829;refseq:NP_001074324;uniprot:P49023	PXN	19|19	38	19	2	17|21|14|12|13|0|0|0|26|25|20|18	0	0	-58.4	0.79	0.57	5.17	6.45	2.03	14|14	28	14	591
NSP8	geneid:5830;refseq:NP_000310;uniprot:P50542	PEX5	4|5	9	4.5	2	6|10|5|5|10|0|0|0|11|8|8|5	0	0	-33.52	0.44	0.62	0	0	0	4|5	9	4.5	631
NSP8	geneid:5834;refseq:NP_002853;uniprot:P11216	PYGB	8|9	17	8.5	2	10|4|10|12|10|0|0|0|0|7|3|6	0	0	-27.12	0.8	0.5	3.33	2.91	3.97	6|5	11	5.5	843
NSP8	geneid:5836;refseq:NP_001157412;uniprot:P06737	PYGL	0|6	6	3	2	5|2|0|0|0|0|0|0|0|0|0|0	0.14	0.28	-9.79	1.29	0.19	2.42	2.19	12.15	0|2	2	1	813
NSP8	geneid:58513;refseq:NP_001245303;uniprot:Q9UBC2	EPS15L1	9|6	15	7.5	2	32|27|24|22|22|0|0|0|24|26|24|29	0	0	-108.22	0.26	0.62	0	0	0	8|5	13	6.5	910
NSP8	geneid:58517;refseq:NP_067062;uniprot:P49756	RBM25	5|7	12	6	2	0|0|6|8|11|0|0|0|15|10|6|6	0	0	-38.07	0.5	0.53	0.83	0.73	0.89	5|6	11	5.5	843
NSP8	geneid:58533;refseq:NP_689419;uniprot:Q9UNH7	SNX6	4|9	13	6.5	2	8|6|6|8|5|0|0|0|6|7|9|5	0	0	-25.51	0.78	0.44	1.5	2.64	1.42	3|7	10	5	418
NSP8	geneid:5859;refseq:NP_001259002;uniprot:P47897	QARS1	4|8	12	6	2	3|2|0|0|2|0|0|0|2|2|4|0	0.21	0.42	-5.73	2	0.19	4.75	4.58	4.57	4|7	11	5.5	764
NSP8	geneid:5861;refseq:NP_004152;uniprot:P62820	RAB1A	6|6	12	6	2	3|0|4|0|0|0|0|0|5|5|0|3	0	0	-8.69	1.29	0.31	4.33	15.57	0.43	4|6	10	5	205
NSP8	geneid:5866;refseq:NP_037533;uniprot:Q8TBN0	RAB3IL1	7|10	17	8.5	2	17|11|18|13|11|0|0|0|16|15|9|12	0	0	-53.93	0.5	0.62	0	0	0	5|6	11	5.5	382
NSP8	geneid:5894;refseq:NP_002871;uniprot:P04049	RAF1	2|0	2	1	2	5|2|8|8|9|0|0|0|5|4|0|0	0	0	-36.42	0.12	0.62	0	0	0	2|0	2	1	648
NSP8	geneid:58;refseq:NP_001091;uniprot:P68133	ACTA1	7|0	7	3.5	2	6|0|0|0|11|0|0|2|6|5|0|0	0	0	-33.54	0.46	0.45	1	1.95	0.14	7|0	7	3.5	377
NSP8	geneid:5901;refseq:NP_006316;uniprot:P62826	RAN	18|20	38	19	2	7|13|6|8|9|14|7|3|17|16|15|13	0	0	-31.22	1.19	0.51	8.33	28.42	0.53	7|8	15	7.5	216
NSP8	geneid:5902;refseq:NP_002873;uniprot:P43487	RANBP1	0|2	2	1	2	4|5|4|5|3|0|0|0|3|2|4|3	0	0	-20.3	0.21	0.62	0	0	0	0|2	2	1	201
NSP8	geneid:5903;refseq:NP_006258;uniprot:P49792	RANBP2	129|117	246	123	2	224|240|69|101|118|0|0|0|126|137|144|148	0	0	-569.7	0.6	0.62	14.08	3.22	1.2	94|84	178	89	3224
NSP8	geneid:5905;refseq:NP_002874;uniprot:P46060	RANGAP1	4|5	9	4.5	2	11|6|9|11|7|0|0|0|8|15|7|10	0	0	-41.75	0.36	0.62	0	0	0	3|5	8	4	587
NSP8	geneid:5909;refseq:NP_001139129;uniprot:P47736	RAP1GAP	8|10	18	9	2	24|24|16|12|11|0|0|0|18|15|15|22	0	0	-77.59	0.39	0.62	0	0	0	7|10	17	8.5	681
NSP8	geneid:5928;refseq:NP_001128727;uniprot:Q09028	RBBP4	9|9	18	9	2	0|0|0|0|0|0|0|0|0|0|0|0	1	1	14.78	90	0	9	15.64	6.69	8|6	14	7	424
NSP8	geneid:5930;refseq:NP_008841;uniprot:Q7Z6E9	RBBP6	3|3	6	3	2	0|0|8|10|8|0|0|0|6|5|4|5	0	0	-29.06	0.35	0.62	0	0	0	2|3	5	2.5	1792
NSP8	geneid:5931;refseq:NP_001185648;uniprot:Q16576	RBBP7	18|20	38	19	2	3|6|5|3|0|0|0|0|5|8|4|4	0.9	0.98	1.58	3	0.01	15.83	24.88	8	13|12	25	12.5	469
NSP8	geneid:5962;refseq:NP_001247421;uniprot:P35241	RDX	19|0	19	9.5	2	0|27|32|31|34|0|0|0|24|25|0|0	0	0	-143.79	0.29	0.59	0	0	0	12|0	12	6	604
NSP8	geneid:5965;refseq:NP_002898;uniprot:P46063	RECQL	3|9	12	6	2	0|0|12|11|8|0|0|0|7|4|2|4	0	0	-35.91	0.58	0.49	2	2.27	0.22	2|3	5	2.5	649
NSP8	geneid:5976;refseq:NP_002902;uniprot:Q92900	UPF1	50|50	100	50	2	70|56|81|58|61|0|0|0|55|54|51|58	0	0	-180.43	0.71	0.61	4.67	3.08	0.45	36|35	71	35.5	1118
NSP8	geneid:6009;refseq:NP_005605;uniprot:Q15382	RHEB	6|7	13	6.5	2	7|7|19|11|16|0|0|0|12|11|9|8	0	0	-50.76	0.41	0.62	0	0	0	4|6	10	5	184
NSP8	geneid:60412;refseq:NP_068579;uniprot:Q96A65	EXOC4	31|26	57	28.5	2	55|50|46|37|43|0|0|0|44|42|36|43	0	0	-147.17	0.57	0.62	0	0	0	23|20	43	21.5	974
NSP8	geneid:60496;refseq:NP_056238;uniprot:Q9NRN7	AASDHPPT	2|2	4	2	2	3|2|5|0|2|0|0|0|4|5|2|2	0	0	-15.1	0.43	0.62	0	0	0	2|2	4	2	309
NSP8	geneid:6050;refseq:NP_002930;uniprot:P13489	RNH1	0|3	3	1.5	2	0|0|0|0|0|0|0|0|0|0|0|0	0.5	0.99	-1.43	15	0.07	1.5	2.4	5.2	0|3	3	1.5	461
NSP8	geneid:60528;refseq:NP_001159434;uniprot:Q9BQ52	ELAC2	8|3	11	5.5	2	0|0|4|6|0|0|0|0|3|0|0|0	0	0.01	-11.98	1.27	0.26	4.42	4.14	2.94	7|2	9	4.5	786
NSP8	geneid:60561;refseq:NP_068749;uniprot:Q6NUQ1	RINT1	2|2	4	2	2	4|3|10|6|8|0|0|0|2|0|0|0	0	0	-28.7	0.25	0.62	0	0	0	2|2	4	2	792
NSP8	geneid:6059;refseq:NP_001035809;uniprot:P61221	ABCE1	13|14	27	13.5	2	6|8|3|5|3|0|0|0|5|3|0|3	0.02	0.03	-4.78	2.13	0.23	10.5	12.92	2.47	10|11	21	10.5	599
NSP8	geneid:60682;refseq:NP_068759;uniprot:Q8IYB5	SMAP1	4|4	8	4	2	7|8|6|3|4|0|0|0|5|5|5|3	0	0	-20.3	0.57	0.46	0.17	0.28	0.06	4|3	7	3.5	440
NSP8	geneid:60;refseq:NP_001092;uniprot:P60709	ACTB	9|10	19	9.5	2	6|6|16|11|17|36|11|0|8|0|7|8	0	0	-72.98	0.41	0.62	0	0	0	7|8	15	7.5	375
NSP8	geneid:6100;refseq:NP_976033;uniprot:Q8TA86	RP9	4|0	4	2	2	0|0|16|10|11|0|0|0|10|10|7|6	0	0	-54.29	0.16	0.62	0	0	0	3|0	3	1.5	221
NSP8	geneid:6117;refseq:NP_002936;uniprot:P27694	RPA1	0|3	3	1.5	2	0|0|23|23|22|0|0|0|9|5|7|7	0	0	-100.17	0.07	0.62	0	0	0	0|3	3	1.5	616
NSP8	geneid:6122;refseq:NP_000958;uniprot:P39023	RPL3	28|22	50	25	2	13|17|3|3|0|0|5|0|26|22|19|24	0	0	-53.59	1.04	0.55	14	25.6	0.35	13|12	25	12.5	403
NSP8	geneid:6124;refseq:NP_000959;uniprot:P36578	RPL4	3|5	8	4	2	0|0|4|5|4|0|6|0|3|4|0|0	0	0	-14.24	0.8	0.37	1.83	3.16	0.58	3|3	6	3	427
NSP8	geneid:6125;refseq:NP_000960;uniprot:P46777	RPL5	28|21	49	24.5	2	27|23|4|0|3|0|3|0|21|23|17|15	0	0	-56.29	1.01	0.55	13.17	32.68	0.57	9|9	18	9	297
NSP8	geneid:6128;refseq:NP_000961;uniprot:Q02878	RPL6	13|14	27	13.5	2	19|17|12|4|12|7|4|0|16|15|14|13	0	0	-43.46	0.78	0.54	2.42	6.19	0.13	9|11	20	10	288
NSP8	geneid:6129;refseq:NP_000962;uniprot:P18124	RPL7	5|3	8	4	2	0|0|0|0|0|0|3|0|0|0|0|0	0.64	0.77	0.02	4	0.02	3.75	11.14	0.56	5|3	8	4	248
NSP8	geneid:6130;refseq:NP_000963;uniprot:P62424	RPL7A	5|7	12	6	2	0|0|3|0|0|0|3|0|0|0|0|0	0.51	0.76	-0.9	3	0.03	5.5	15.24	0.65	3|5	8	4	266
NSP8	geneid:6137;refseq:NP_000968;uniprot:P26373	RPL13	2|0	2	1	2	0|0|0|2|0|0|2|0|0|0|0|0	0.03	0.06	-6.01	0.75	0.22	0.67	2.34	0.15	2|0	2	1	211
NSP8	geneid:6138;refseq:NP_001240308;uniprot:P61313	RPL15	13|16	29	14.5	2	7|8|0|0|0|0|5|2|5|6|6|9	0	0	-10.39	1.81	0.29	10.5	37.93	0.89	8|7	15	7.5	204
NSP8	geneid:6142;refseq:NP_000971;uniprot:Q02543	RPL18A	5|2	7	3.5	2	0|0|0|0|0|0|0|0|0|0|0|0	0.98	1	3.19	35	0	3.5	14.66	0.57	5|2	7	3.5	176
NSP8	geneid:6144;refseq:NP_000973;uniprot:P46778	RPL21	3|0	3	1.5	2	0|0|0|0|0|0|0|0|0|0|0|0	0.5	0.99	-1.41	15	0.07	1.5	6.91	0.29	2|0	2	1	160
NSP8	geneid:6152;refseq:NP_000977;uniprot:P83731	RPL24	4|2	6	3	2	5|3|6|3|3|0|3|0|3|3|0|3	0	0	-14.96	0.64	0.37	0.33	1.55	0.35	3|2	5	2.5	157
NSP8	geneid:6154;refseq:NP_000978;uniprot:P61254	RPL26	4|3	7	3.5	2	2|0|0|0|0|0|3|0|2|0|0|0	0.02	0.03	-4.8	1.5	0.23	2.92	14.84	0.43	4|2	6	3	145
NSP8	geneid:6155;refseq:NP_000979;uniprot:P61353	RPL27	3|2	5	2.5	2	0|2|0|0|0|0|0|0|3|2|0|0	0.01	0.01	-6.28	1.07	0.25	1.92	10.4	0.37	3|2	5	2.5	136
NSP8	geneid:6156;refseq:NP_000980;uniprot:P62888	RPL30	2|0	2	1	2	0|0|0|0|0|0|0|0|0|0|0|0	0.48	0.96	-1.41	10	0.1	1	6.41	0.29	2|0	2	1	115
NSP8	geneid:6157;refseq:NP_000981;uniprot:P46776	RPL27A	2|2	4	2	2	0|0|0|0|0|0|2|0|2|0|0|0	0.06	0.06	-2.8	1.5	0.21	1.67	8.32	0.4	2|2	4	2	148
NSP8	geneid:6158;refseq:NP_000982;uniprot:P46779	RPL28	5|0	5	2.5	2	0|0|0|0|0|0|0|0|8|6|0|0	0	0	-19.81	0.54	0.34	1.33	7.15	0.19	3|0	3	1.5	137
NSP8	geneid:6159;refseq:NP_000983;uniprot:P47914	RPL29	2|2	4	2	2	0|0|0|0|0|0|0|0|0|0|0|0	0.96	0.96	3.11	20	0	2	9.27	3.47	2|2	4	2	159
NSP8	geneid:6164;refseq:NP_000986;uniprot:P49207	RPL34	3|0	3	1.5	2	0|3|0|0|0|0|5|0|3|0|0|3	0	0	-15.86	0.41	0.34	0.33	2.08	0.14	3|0	3	1.5	117
NSP8	geneid:6175;refseq:NP_000993;uniprot:P05388	RPLP0	10|8	18	9	2	7|8|13|9|11|0|0|0|7|4|7|8	0	0	-28.29	0.82	0.5	2.83	6.58	1.81	6|7	13	6.5	317
NSP8	geneid:6181;refseq:NP_000995;uniprot:P05387	RPLP2	2|3	5	2.5	2	4|2|10|8|3|0|0|0|4|4|0|2	0	0	-25.88	0.34	0.62	0	0	0	2|2	4	2	115
NSP8	geneid:6185;refseq:NP_001129243;uniprot:P04844	RPN2	3|0	3	1.5	2	3|3|0|0|0|0|0|0|4|3|3|3	0	0	-14.46	0.45	0.32	0	0	0	2|0	2	1	615
NSP8	geneid:6187;refseq:NP_002943;uniprot:P15880	RPS2	7|7	14	7	2	11|7|13|8|10|0|2|0|10|10|7|11	0	0	-32.61	0.6	0.62	0	0	0	5|6	11	5.5	293
NSP8	geneid:6188;refseq:NP_000996;uniprot:P23396	RPS3	2|4	6	3	2	2|0|0|0|0|0|5|0|4|3|4|2	0	0	-13.68	0.69	0.35	1.33	4.03	0.08	2|4	6	3	243
NSP8	geneid:6197;refseq:NP_004577;uniprot:P51812	RPS6KA3	4|5	9	4.5	2	3|0|7|7|7|0|0|0|8|7|3|5	0	0	-21.58	0.61	0.46	0.58	0.58	0.81	3|2	5	2.5	740
NSP8	geneid:6202;refseq:NP_001003;uniprot:P62241	RPS8	7|6	13	6.5	2	3|5|0|0|0|0|7|2|8|7|5|4	0	0	-18.03	0.89	0.43	3.08	10.91	0.35	4|4	8	4	208
NSP8	geneid:6203;refseq:NP_001004;uniprot:P46781	RPS9	2|0	2	1	2	0|0|0|0|0|0|2|0|0|0|0|0	0.23	0.45	-3.58	1.5	0.18	0.83	3.15	0.21	2|0	2	1	194
NSP8	geneid:6205;refseq:NP_001006;uniprot:P62280	RPS11	4|3	7	3.5	2	0|0|0|0|0|0|4|0|0|4|0|0	0.01	0.01	-5.72	1.31	0.25	2.83	13.2	0.39	4|3	7	3.5	158
NSP8	geneid:6228;refseq:NP_001016;uniprot:P62266	RPS23	2|0	2	1	2	0|3|0|0|0|0|0|0|2|2|0|0	0	0	-10.01	0.43	0.28	0.42	2.16	0.11	2|0	2	1	143
NSP8	geneid:6232;refseq:NP_001021;uniprot:P42677	RPS27	5|4	9	4.5	2	3|0|0|0|0|0|3|0|5|0|0|4	0	0	-9.14	1.12	0.31	3.25	28.51	0.42	4|4	8	4	84
NSP8	geneid:6238;refseq:NP_001036041;uniprot:Q9P2E9	RRBP1	22|24	46	23	2	20|16|8|8|8|0|0|0|9|3|6|5	0	0	-22.28	1.53	0.46	16.08	12.13	0.52	18|19	37	18.5	977
NSP8	geneid:6240;refseq:NP_001024;uniprot:P23921	RRM1	11|4	15	7.5	2	0|0|0|2|0|0|0|0|0|0|0|0	0.91	1	1.41	11.25	0.01	7.33	6.82	40.9	8|2	10	5	792
NSP8	geneid:6241;refseq:NP_001025;uniprot:P31350	RRM2	5|4	9	4.5	2	7|4|11|11|7|0|0|0|6|9|4|4	0	0	-33.55	0.44	0.62	0	0	0	5|4	9	4.5	389
NSP8	geneid:6249;refseq:NP_001234926;uniprot:P30622	CLIP1	11|5	16	8	2	24|11|13|15|19|0|0|0|27|21|14|9	0	0	-88.31	0.33	0.62	0	0	0	9|3	12	6	1438
NSP8	geneid:6282;refseq:NP_005611;uniprot:P31949	S100A11	2|3	5	2.5	2	6|23|5|2|4|0|0|0|5|5|11|7	0	0	-52.22	0.18	0.62	0	0	0	2|2	4	2	105
NSP8	geneid:6294;refseq:NP_001188267;uniprot:Q15424	SAFB	13|5	18	9	2	2|0|23|19|16|0|0|0|28|27|30|27	0	0	-106.83	0.32	0.62	0	0	0	11|4	15	7.5	917
NSP8	geneid:6301;refseq:NP_006504;uniprot:P49591	SARS1	3|2	5	2.5	2	0|0|6|4|3|0|0|0|0|0|0|0	0	0	-13.77	0.58	0.38	1.42	2.04	3.99	2|2	4	2	514
NSP8	geneid:63035;refseq:NP_068765;uniprot:Q5H9F3	BCORL1	0|3	3	1.5	2	0|0|0|0|0|0|0|0|0|0|0|0	0.5	0.99	-1.43	15	0.07	1.5	0.65	15.6	0|3	3	1.5	1711
NSP8	geneid:6311;refseq:NP_002964;uniprot:Q99700	ATXN2	6|6	12	6	2	10|10|4|12|11|0|0|0|11|7|5|3	0	0	-33.36	0.53	0.62	0	0	0	5|4	9	4.5	1313
NSP8	geneid:636;refseq:NP_001003398;uniprot:Q96G01	BICD1	2|2	4	2	2	3|4|7|7|9|0|0|0|5|3|4|2	0	0	-27.35	0.26	0.62	0	0	0	2|2	4	2	835
NSP8	geneid:6386;refseq:NP_001007068;uniprot:O00560	SDCBP	0|2	2	1	2	3|0|9|3|3|0|0|0|6|4|0|3	0	0	-27.62	0.16	0.62	0	0	0	0|2	2	1	298
NSP8	geneid:63892;refseq:NP_001077422;uniprot:Q6YHU6	THADA	110|98	208	104	2	142|145|37|50|50|0|0|0|102|91|73|85	0	0	-319	0.8	0.62	39.42	14.88	2.9	68|68	136	68	1953
NSP8	geneid:63893;refseq:NP_071349;uniprot:Q9C0C9	UBE2O	5|8	13	6.5	2	6|5|3|6|5|0|0|0|7|6|4|4	0	0	-16.08	1.03	0.37	2.67	1.52	1.2	4|6	10	5	1292
NSP8	geneid:63898;refseq:NP_001167630;uniprot:Q9H788	SH2D4A	8|9	17	8.5	2	13|8|15|16|12|0|0|0|22|20|9|14	0	0	-61.18	0.44	0.62	0	0	0	8|7	15	7.5	454
NSP8	geneid:6389;refseq:NP_004159;uniprot:P31040	SDHA	3|2	5	2.5	2	0|0|0|0|0|0|0|0|0|0|0|0	0.98	0.99	3.16	25	0	2.5	2.77	0.86	2|2	4	2	664
NSP8	geneid:63967;refseq:NP_001177410;uniprot:Q9HAW4	CLSPN	2|0	2	1	2	0|0|0|0|0|0|0|0|0|0|0|0	0.48	0.96	-1.4	10	0.1	1	0.58	2.26	2|0	2	1	1275
NSP8	geneid:63971;refseq:NP_001099036;uniprot:Q9H1H9	KIF13A	3|6	9	4.5	2	9|8|3|7|6|0|0|0|5|6|8|7	0	0	-27.66	0.54	0.48	0	0	0	3|4	7	3.5	1770
NSP8	geneid:641371;refseq:NP_001032238;uniprot:Q86TX2	ACOT1	0|18	18	9	2	49|44|10|6|5|0|0|0|9|8|3|4	0	0	-151.6	0.26	0.6	0	0	0	0|13	13	6.5	421
NSP8	geneid:64151;refseq:NP_071741;uniprot:Q9BPX3	NCAPG	9|8	17	8.5	2	13|13|9|10|12|0|0|0|16|14|10|13	0	0	-41.14	0.59	0.62	0	0	0	8|6	14	7	1015
NSP8	geneid:64210;refseq:NP_071757;uniprot:Q96T76	MMS19	4|4	8	4	2	10|4|8|9|9|0|0|0|8|10|6|8	0	0	-30.81	0.41	0.62	0	0	0	3|4	7	3.5	1030
NSP8	geneid:64283;refseq:NP_001073948;uniprot:Q8N1W1	ARHGEF28	9|6	15	7.5	2	14|9|0|0|0|0|0|0|3|2|6|3	0	0	-26.75	0.78	0.48	4.42	1.88	4.4	9|5	14	7	1731
NSP8	geneid:642;refseq:NP_000377;uniprot:Q13867	BLMH	3|0	3	1.5	2	0|0|0|0|0|0|0|0|0|0|0|0	0.5	0.99	-1.4	15	0.07	1.5	2.43	5.2	3|0	3	1.5	455
NSP8	geneid:64324;refseq:NP_071900;uniprot:Q96L73	NSD1	0|3	3	1.5	2	0|0|0|0|0|0|0|0|0|0|0|2	0.33	0.67	-3.6	2.25	0.17	1.33	0.36	0.96	0|2	2	1	2696
NSP8	geneid:6433;refseq:NP_001248340;uniprot:Q12872	SFSWAP	4|0	4	2	2	0|0|4|5|5|0|0|0|4|4|0|0	0	0	-20.3	0.43	0.37	0.17	0.12	0.23	4|0	4	2	1003
NSP8	geneid:64342;refseq:NP_071905;uniprot:Q53T59	HS1BP3	0|3	3	1.5	2	7|6|8|5|5|0|0|0|6|6|2|6	0	0	-30.56	0.21	0.62	0	0	0	0|2	2	1	392
NSP8	geneid:64398;refseq:NP_001243479;uniprot:Q8N3R9	MPP5	6|3	9	4.5	2	6|4|5|8|8|0|0|0|8|4|4|5	0	0	-26.32	0.56	0.47	0.17	0.2	0.22	3|2	5	2.5	641
NSP8	geneid:644019;refseq:NP_001078926;uniprot:Q4V339	CBWD6	5|0	5	2.5	2	0|0|0|0|0|0|0|0|0|0|2|0	0.45	0.9	-3.6	3.75	0.16	2.33	4.35	33.1	4|0	4	2	395
NSP8	geneid:64411;refseq:NP_071926;uniprot:Q8WWN8	ARAP3	0|2	2	1	2	6|2|4|4|5|0|0|0|0|3|0|3	0	0	-21.72	0.2	0.62	0	0	NaN	0|2	2	1	1544
NSP8	geneid:64423;refseq:NP_001026884;uniprot:Q27J81	INF2	15|14	29	14.5	2	28|37|14|15|23|0|0|0|22|22|28|30	0	0	-97.79	0.46	0.62	0	0	0	11|13	24	12	1240
NSP8	geneid:6455;refseq:NP_003016;uniprot:Q99961	SH3GL1	3|3	6	3	2	6|6|11|8|6|0|0|0|7|8|6|6	0	0	-30.38	0.33	0.62	0	0	0	2|3	5	2.5	368
NSP8	geneid:64599;refseq:NP_072096;uniprot:O75420	GIGYF1	0|4	4	2	2	4|2|0|3|3|0|0|0|0|3|3|2	0	0	-14.45	0.6	0.29	0.33	0.23	0.43	0|3	3	1.5	1035
NSP8	geneid:64682;refseq:NP_073153;uniprot:Q9H1A4	ANAPC1	55|56	111	55.5	2	32|35|13|16|19|0|0|0|33|32|26|22	0	0	-39.68	1.66	0.54	36.5	13.84	5.65	39|33	72	36	1944
NSP8	geneid:6470;refseq:NP_683718;uniprot:P34896	SHMT1	3|4	7	3.5	2	0|0|3|0|0|0|0|0|0|0|0|0	0.59	0.68	-0.06	3.5	0.02	3.25	5.39	2.77	3|3	6	3	444
NSP8	geneid:64759;refseq:NP_073585;uniprot:Q68CZ2	TNS3	92|96	188	94	2	115|144|73|76|71|0|0|0|112|110|97|116	0	0	-312.16	0.75	0.62	17.83	9.09	2.39	49|49	98	49	1445
NSP8	geneid:64783;refseq:NP_073605;uniprot:Q96T37	RBM15	3|0	3	1.5	2	0|3|0|0|0|0|0|0|0|0|0|0	0.25	0.5	-4.02	1.5	0.17	1.25	0.94	11.82	2|0	2	1	977
NSP8	geneid:64786;refseq:NP_001139685;uniprot:Q8TC07	TBC1D15	11|9	20	10	2	15|21|16|14|16|0|0|0|20|16|14|14	0	0	-57.62	0.53	0.62	0	0	0	10|9	19	9.5	674
NSP8	geneid:64787;refseq:NP_073609;uniprot:Q9H6S3	EPS8L2	6|6	12	6	2	9|10|10|11|9|0|0|0|14|13|12|16	0	0	-45.33	0.42	0.62	0	0	0	5|5	10	5	715
NSP8	geneid:64793;refseq:NP_073615;uniprot:Q6P2H3	CEP85	7|5	12	6	2	4|5|11|8|5|0|0|0|5|7|4|6	0	0	-24.88	0.69	0.47	1.42	1.37	0.63	7|5	12	6	762
NSP8	geneid:64848;refseq:NP_073739;uniprot:Q9H6S0	YTHDC2	40|48	88	44	2	45|30|15|21|29|0|0|0|23|17|27|24	0	0	-64.99	1.27	0.56	24.75	12.76	7.15	33|37	70	35	1430
NSP8	geneid:64855;refseq:NP_001030611;uniprot:Q96TA1	NIBAN2	15|15	30	15	2	30|26|28|23|22|0|0|0|29|26|25|31	0	0	-88.99	0.5	0.62	0	0	0	14|14	28	14	733
NSP8	geneid:64857;refseq:NP_073746;uniprot:Q9H7P9	PLEKHG2	5|8	13	6.5	2	7|8|0|6|6|0|0|0|4|6|7|6	0	0	-19.8	0.89	0.42	2.33	1.24	1.68	4|8	12	6	1386
NSP8	geneid:6499;refseq:NP_008860;uniprot:Q15477	SKIV2L	5|4	9	4.5	2	0|0|0|0|2|0|0|0|0|0|0|0	0.86	0.9	1.41	6.75	0.01	4.33	2.56	39.78	4|4	8	4	1246
NSP8	geneid:65082;refseq:NP_075067;uniprot:Q96AX1	VPS33A	3|2	5	2.5	2	0|0|0|0|0|0|0|0|0|3|0|0	0.38	0.5	-1.1	2.5	0.16	2.25	2.78	26	2|2	4	2	596
NSP8	geneid:65083;refseq:NP_075068;uniprot:Q9H6R4	NOL6	4|2	6	3	2	0|0|4|0|3|0|0|0|4|2|4|2	0	0	-12.43	0.75	0.33	1.42	0.91	0.42	3|2	5	2.5	1146
NSP8	geneid:65125;refseq:NP_001171914;uniprot:Q9H4A3	WNK1	17|15	32	16	2	34|35|21|19|26|0|0|0|28|29|28|32	0	0	-103.74	0.48	0.62	0	0	0	15|13	28	14	2642
NSP8	geneid:6513;refseq:NP_006507;uniprot:P11166	SLC2A1	2|2	4	2	2	0|2|0|0|0|0|0|0|0|0|3|3	0	0	-7.51	0.75	0.29	1.33	1.99	0.2	2|2	4	2	492
NSP8	geneid:6520;refseq:NP_001012680;uniprot:P08195	SLC3A2	13|15	28	14	2	22|17|24|19|18|0|0|0|14|17|12|11	0	0	-60.15	0.65	0.57	1.17	1.37	0.12	10|13	23	11.5	631
NSP8	geneid:6522;refseq:NP_001186621;uniprot:P04920	SLC4A2	2|4	6	3	2	0|0|0|0|0|0|0|0|0|0|0|0	0.98	1	3.11	30	0	3	1.78	0.27	2|4	6	3	1241
NSP8	geneid:65244;refseq:NP_075559;uniprot:Q86XZ4	SPATS2	5|4	9	4.5	2	3|0|7|3|3|0|0|0|4|5|4|0	0	0	-14.04	0.84	0.38	2.08	2.81	1.77	5|4	9	4.5	545
NSP8	geneid:65263;refseq:NP_075566;uniprot:Q53H96	PYCR3	6|8	14	7	2	6|7|2|3|3|0|0|0|6|4|8|9	0	0	-20.59	0.88	0.44	3	7.73	1.29	6|6	12	6	286
NSP8	geneid:653489;refseq:NP_001137485;uniprot:A6NKT7	RGPD3	0|43	43	21.5	2	0|0|0|0|0|0|0|0|0|0|0|0	0.5	1	-1.43	215	0.03	21.5	9.01	3.94	0|26	26	13	1758
NSP8	geneid:6558;refseq:NP_001037;uniprot:P55011	SLC12A2	2|2	4	2	2	0|0|3|0|5|0|0|0|0|0|0|0	0	0	-7.29	0.75	0.29	1.33	0.81	0.08	2|2	4	2	1212
NSP8	geneid:6594;refseq:NP_003060;uniprot:P28370	SMARCA1	0|6	6	3	2	0|0|12|10|14|0|0|0|7|8|6|8	0	0	-52.76	0.25	0.53	0	0	0	0|4	4	2	1054
NSP8	geneid:65992;refseq:NP_076424;uniprot:Q96HY6	DDRGK1	12|15	27	13.5	2	2|0|2|0|0|0|0|0|0|0|0|0	1	1	14.85	10.12	0	13.17	30.91	2.09	8|8	16	8	314
NSP8	geneid:6604;refseq:NP_001003801;uniprot:Q6STE5	SMARCD3	13|13	26	13	2	3|3|26|24|25|0|0|0|28|22|25|26	0	0	-79.89	0.49	0.62	0	0	0	11|11	22	11	483
NSP8	geneid:661;refseq:NP_001713;uniprot:P05423	POLR3D	3|2	5	2.5	2	0|0|4|2|2|0|0|0|0|0|0|0	0	0	-7.47	0.94	0.28	1.83	3.39	7.74	3|2	5	2.5	398
NSP8	geneid:6624;refseq:NP_003079;uniprot:Q16658	FSCN1	6|3	9	4.5	2	5|0|0|0|0|0|0|0|0|0|0|0	0.41	0.67	-1.76	2.7	0.16	4.08	6.1	0.34	5|2	7	3.5	493
NSP8	geneid:6628;refseq:NP_003082;uniprot:P14678	SNRPB	7|8	15	7.5	2	6|5|19|14|12|0|0|0|9|9|12|11	0	0	-45.79	0.5	0.62	0	0	0	5|5	10	5	231
NSP8	geneid:6632;refseq:NP_008869;uniprot:P62314	SNRPD1	4|0	4	2	2	0|0|0|0|0|0|0|0|0|0|0|0	0.5	1	-1.43	20	0.05	2	12.39	0.55	2|0	2	1	119
NSP8	geneid:6633;refseq:NP_004588;uniprot:P62316	SNRPD2	8|8	16	8	2	6|4|14|10|7|0|0|0|22|23|19|24	0	0	-76.15	0.35	0.62	0	0	0	7|5	12	6	118
NSP8	geneid:6642;refseq:NP_001229862;uniprot:Q13596	SNX1	11|17	28	14	2	16|23|24|21|17|0|0|0|25|20|16|14	0	0	-73.45	0.58	0.57	0	0	0	9|12	21	10.5	557
NSP8	geneid:6643;refseq:NP_003091;uniprot:O60749	SNX2	0|4	4	2	2	2|5|9|8|8|0|0|0|6|5|4|5	0	0	-36.42	0.24	0.62	0	0	0	0|3	3	1.5	519
NSP8	geneid:6650;refseq:NP_005623;uniprot:O75808	CAPN15	4|2	6	3	2	9|4|7|6|6|0|0|0|10|8|10|11	0	0	-38.59	0.29	0.62	0	0	0	3|2	5	2.5	1086
NSP8	geneid:6651;refseq:NP_115571;uniprot:P18583	SON	29|29	58	29	2	3|0|32|39|43|0|0|0|55|46|45|44	0	0	-134.61	0.6	0.61	3.42	1.09	0.46	19|21	40	20	2303
NSP8	geneid:6674;refseq:NP_003105;uniprot:Q07617	SPAG1	5|4	9	4.5	2	8|6|6|3|5|0|0|0|6|7|4|11	0	0	-26.87	0.52	0.49	0	0	0	5|4	9	4.5	926
NSP8	geneid:6709;refseq:NP_001182461;uniprot:Q13813	SPTAN1	51|49	100	50	2	150|141|28|44|43|0|0|0|85|77|89|101	0	0	-421.47	0.38	0.62	0	0	0	45|41	86	43	2452
NSP8	geneid:6711;refseq:NP_003119;uniprot:Q01082	SPTBN1	18|10	28	14	2	52|47|7|22|5|0|0|0|22|14|34|25	0	0	-160.48	0.32	0.62	0	0	0	17|7	24	12	2364
NSP8	geneid:6714;refseq:NP_005408;uniprot:P12931	SRC	3|0	3	1.5	2	0|0|3|0|0|0|0|0|0|0|0|0	0.25	0.5	-3.99	1.5	0.17	1.25	1.72	0.18	3|0	3	1.5	536
NSP8	geneid:6729;refseq:NP_003127;uniprot:P61011	SRP54	45|42	87	43.5	2	43|44|43|36|33|0|0|0|44|48|38|37	0	0	-99.82	0.96	0.6	13	19.01	1.61	26|23	49	24.5	504
NSP8	geneid:672;refseq:NP_009225;uniprot:P38398	BRCA1	81|74	155	77.5	2	28|20|20|27|29|0|0|0|53|52|50|52	0	0	-78.33	1.48	0.58	49.92	19.75	3.8	52|51	103	51.5	1863
NSP8	geneid:6730;refseq:NP_001247431;uniprot:Q9UHB9	SRP68	27|31	58	29	2	26|28|38|28|33|0|0|0|25|30|21|22	0	0	-81.03	0.86	0.58	8.08	10.11	0.79	22|22	44	22	589
NSP8	geneid:6734;refseq:NP_001171313;uniprot:P08240	SRPRA	9|9	18	9	2	10|8|23|21|15|0|0|0|11|10|8|6	0	0	-60.26	0.46	0.62	0	0	0	8|7	15	7.5	610
NSP8	geneid:6738;refseq:NP_001035828;uniprot:P10155	RO60	4|2	6	3	2	0|0|0|0|0|0|0|0|0|0|0|0	0.98	1	3.11	30	0	3	4.21	Infinity	3|2	5	2.5	525
NSP8	geneid:6744;refseq:NP_001123917;uniprot:P28290	ITPRID2	31|29	60	30	2	32|35|21|28|26|0|0|0|22|28|23|24	0	0	-70.56	0.95	0.58	10.08	5.9	1.5	25|19	44	22	1259
NSP8	geneid:6749;refseq:NP_003137;uniprot:Q08945	SSRP1	18|19	37	18.5	2	7|3|15|14|16|0|0|0|16|15|16|14	0	0	-31.22	1.16	0.51	8.83	9.18	3.71	13|16	29	14.5	709
NSP8	geneid:675;refseq:NP_000050;uniprot:P51587	BRCA2	96|100	196	98	2	4|0|6|15|12|0|0|0|37|31|21|19	1	1	6.56	3.3	0	85.92	18.53	3.83	78|82	160	80	3418
NSP8	geneid:6772;refseq:NP_009330;uniprot:P42224	STAT1	7|8	15	7.5	2	17|19|27|24|23|0|0|0|18|14|17|21	0	0	-85.55	0.3	0.62	0	0	0	6|8	14	7	750
NSP8	geneid:6773;refseq:NP_005410;uniprot:P52630	STAT2	3|3	6	3	2	4|4|7|7|6|0|0|0|7|4|4|5	0	0	-22.28	0.43	0.62	0	0	0	3|2	5	2.5	851
NSP8	geneid:6774;refseq:NP_003141;uniprot:P40763	STAT3	59|64	123	61.5	2	93|93|63|65|61|0|0|0|94|78|77|81	0	0	-250.97	0.66	0.62	2.75	2.64	0.53	35|41	76	38	769
NSP8	geneid:6780;refseq:NP_001032405;uniprot:O95793	STAU1	51|44	95	47.5	2	18|22|36|24|27|0|0|0|19|18|24|25	0	0	-40.58	1.62	0.52	29.75	43.68	4.3	22|24	46	23	502
NSP8	geneid:6786;refseq:NP_003147;uniprot:Q13586	STIM1	39|42	81	40.5	2	52|56|43|37|40|0|0|0|42|46|48|45	0	0	-129.21	0.78	0.6	6.42	6.91	0.15	20|21	41	20.5	685
NSP8	geneid:6792;refseq:NP_001032420;uniprot:O76039	CDKL5	0|2	2	1	2	2|2|0|0|0|0|0|0|0|0|0|0	0.03	0.06	-5.99	0.75	0.22	0.67	0.48	4.17	0|2	2	1	1030
NSP8	geneid:6801;refseq:NP_003153;uniprot:O43815	STRN	9|16	25	12.5	2	18|13|19|16|17|0|0|0|12|14|11|15	0	0	-53.64	0.69	0.54	1.25	1.18	0.64	8|12	20	10	780
NSP8	geneid:6829;refseq:NP_001104490;uniprot:O00267	SUPT5H	0|3	3	1.5	2	0|0|0|0|2|0|0|0|5|4|0|0	0	0	-15.86	0.41	0.34	0.58	0.39	0.93	0|2	2	1	1087
NSP8	geneid:6836;refseq:NP_149351;uniprot:O15260	SURF4	5|2	7	3.5	2	6|6|2|0|0|0|0|0|6|5|4|4	0	0	-20.43	0.58	0.42	0.75	2.05	0.08	3|2	5	2.5	269
NSP8	geneid:6840;refseq:NP_003165;uniprot:O95425	SVIL	3|3	6	3	2	18|11|8|16|12|0|0|0|10|4|7|11	0	0	-57	0.2	0.62	0	0	0	2|2	4	2	1788
NSP8	geneid:6867;refseq:NP_001116296;uniprot:O75410	TACC1	21|15	36	18	2	30|37|25|16|23|0|0|0|27|28|31|26	0	0	-99.7	0.55	0.59	0	0	0	13|9	22	11	395
NSP8	geneid:6874;refseq:NP_003176;uniprot:O00268	TAF4	2|0	2	1	2	0|0|6|4|8|0|0|0|4|2|0|0	0	0	-26.13	0.17	0.62	0	0	0	2|0	2	1	1085
NSP8	geneid:6879;refseq:NP_005633;uniprot:Q15545	TAF7	16|15	31	15.5	2	13|12|13|15|12|0|0|0|20|17|13|18	0	0	-44.05	0.85	0.55	4.42	9.33	1.59	12|11	23	11.5	349
NSP8	geneid:6880;refseq:NP_001015892;uniprot:Q16594	TAF9	3|0	3	1.5	2	0|0|12|7|7|0|0|0|8|7|6|0	0	0	-39.4	0.17	0.62	0	0	0	3|0	3	1.5	264
NSP8	geneid:6888;refseq:NP_006746;uniprot:P37837	TALDO1	0|3	3	1.5	2	2|0|6|6|6|0|0|0|9|5|4|5	0	0	-30.5	0.21	0.62	0	0	0	0|3	3	1.5	337
NSP8	geneid:6897;refseq:NP_001245366;uniprot:P26639	TARS1	0|3	3	1.5	2	8|0|9|5|7|0|0|0|4|4|0|3	0	0	-34.95	0.19	0.62	0	0	0	0|3	3	1.5	723
NSP8	geneid:689;refseq:NP_001032726;uniprot:P20290	BTF3	3|5	8	4	2	0|0|5|3|5|0|0|0|0|0|0|0	0	0	-11.95	0.92	0.33	2.92	10.45	12.13	3|4	7	3.5	206
NSP8	geneid:6905;refseq:NP_001072983;uniprot:Q15813	TBCE	3|2	5	2.5	2	2|0|2|3|0|0|0|0|0|0|0|0	0.01	0.01	-6.32	1.07	0.25	1.92	2.69	8.18	3|2	5	2.5	527
NSP8	geneid:6924;refseq:NP_003189;uniprot:Q14241	ELOA	2|0	2	1	2	0|0|6|6|5|0|0|0|3|3|2|3	0	0	-24.67	0.18	0.62	0	0	0	2|0	2	1	798
NSP8	geneid:6938;refseq:NP_003196;uniprot:Q99081	TCF12	12|13	25	12.5	2	3|0|22|20|18|0|0|0|22|25|30|17	0	0	-78.01	0.49	0.62	0	0	0	11|10	21	10.5	682
NSP8	geneid:6949;refseq:NP_001128715;uniprot:Q13428	TCOF1	21|19	40	20	2	2|0|18|29|26|0|0|0|26|34|17|22	0	0	-79.85	0.67	0.58	5.5	2.72	1.79	14|14	28	14	1488
NSP8	geneid:6950;refseq:NP_110379;uniprot:P17987	TCP1	0|3	3	1.5	2	5|0|3|2|0|0|0|0|0|0|0|0	0	0	-14.45	0.45	0.32	0.67	0.89	0.11	0|3	3	1.5	556
NSP8	geneid:699;refseq:NP_004327;uniprot:O43683	BUB1	13|20	33	16.5	2	15|9|25|21|26|0|0|0|18|21|9|13	0	0	-69.29	0.69	0.57	3.42	2.32	2.29	12|15	27	13.5	1085
NSP8	geneid:701;refseq:NP_001202;uniprot:O60566	BUB1B	16|17	33	16.5	2	21|17|23|24|28|0|0|0|23|21|19|18	0	0	-67.39	0.66	0.58	0.33	0.23	0.33	13|12	25	12.5	1050
NSP8	geneid:7024;refseq:NP_001166923;uniprot:Q12800	TFCP2	5|3	8	4	2	2|0|5|4|3|0|0|0|3|2|0|2	0	0	-10.67	1	0.31	2.25	3.31	2.52	5|2	7	3.5	501
NSP8	geneid:7030;refseq:NP_006512;uniprot:P19532	TFE3	0|2	2	1	2	0|0|0|0|0|0|0|0|0|0|0|0	0.48	0.96	-1.43	10	0.1	1	1.28	Infinity	0|2	2	1	575
NSP8	geneid:7041;refseq:NP_001035919;uniprot:O43294	TGFB1I1	3|3	6	3	2	8|2|5|4|4|0|0|0|6|6|3|3	0	0	-20.98	0.45	0.62	0	0	0	3|3	6	3	461
NSP8	geneid:7052;refseq:NP_004604;uniprot:P21980	TGM2	12|10	22	11	2	9|8|9|7|10|0|0|0|9|5|5|4	0	0	-19.34	1.18	0.43	5.5	5.9	3.4	8|8	16	8	687
NSP8	geneid:7071;refseq:NP_001027453;uniprot:Q13118	KLF10	22|21	43	21.5	2	0|0|3|5|4|0|0|0|17|19|11|9	0	0	-25.85	1.37	0.49	15.83	24.88	3.82	13|11	24	12	469
NSP8	geneid:7082;refseq:NP_003248;uniprot:Q07157	TJP1	119|125	244	122	2	142|184|105|129|136|0|0|0|152|147|154|163	0	0	-423.91	0.73	0.62	12.67	5.34	0.85	60|64	124	62	1748
NSP8	geneid:7083;refseq:NP_003249;uniprot:P04183	TK1	0|2	2	1	2	0|2|10|6|5|0|0|0|5|4|7|6	0	0	-33.51	0.13	0.62	0	0	0	0|2	2	1	234
NSP8	geneid:7086;refseq:NP_001055;uniprot:P29401	TKT	67|71	138	69	2	44|43|47|47|44|0|9|0|47|48|46|52	0	0	-76.95	1.41	0.58	33.42	39.54	2.08	30|31	61	30.5	623
NSP8	geneid:7094;refseq:NP_006280;uniprot:Q9Y490	TLN1	102|106	208	104	2	169|184|69|83|92|0|0|0|139|126|138|169	0	0	-482.64	0.6	0.62	6.58	1.91	0.75	70|72	142	71	2541
NSP8	geneid:7104;refseq:NP_004608;uniprot:P48230	TM4SF4	2|0	2	1	2	0|0|0|0|0|0|0|0|0|0|0|0	0.48	0.96	-1.43	10	0.1	1	3.65	8.67	2|0	2	1	202
NSP8	geneid:7110;refseq:NP_009045;uniprot:P82094	TMF1	20|22	42	21	2	32|35|23|24|28|0|0|0|30|33|26|23	0	0	-92.16	0.63	0.59	0	0	0	18|19	37	18.5	1093
NSP8	geneid:7112;refseq:NP_003267;uniprot:P42166	TMPO	21|23	44	22	2	13|18|54|48|52|0|0|0|49|49|48|58	0	0	-175.73	0.4	0.62	0	0	0	18|15	33	16.5	694
NSP8	geneid:7153;refseq:NP_001058;uniprot:P11388	TOP2A	10|9	19	9.5	2	0|0|0|8|11|0|0|0|6|6|6|3	0	0	-17.27	1.14	0.42	6.17	2.97	2.75	7|8	15	7.5	1531
NSP8	geneid:7159;refseq:NP_001026855;uniprot:Q13625	TP53BP2	13|14	27	13.5	2	14|15|12|17|16|0|0|0|20|22|11|18	0	0	-53.69	0.68	0.56	1.42	0.92	1.1	12|13	25	12.5	1134
NSP8	geneid:7163;refseq:NP_001020423;uniprot:P55327	TPD52	3|3	6	3	2	8|8|16|13|10|0|0|0|7|7|5|6	0	0	-47.08	0.23	0.62	0	0	0	3|3	6	3	224
NSP8	geneid:7165;refseq:NP_001230824;uniprot:O43399	TPD52L2	6|6	12	6	2	8|7|12|8|8|0|0|0|10|8|6|8	0	0	-28.05	0.6	0.62	0	0	0	5|5	10	5	222
NSP8	geneid:7203;refseq:NP_005989;uniprot:P49368	CCT3	25|27	52	26	2	6|8|13|15|15|0|0|0|7|5|9|20	0	0	-23.68	1.56	0.47	17.83	24.11	7.95	20|22	42	21	545
NSP8	geneid:723790;refseq:NP_001035807;uniprot:Q6FI13	H2AC19	6|0	6	3	2	0|0|4|3|0|0|7|0|4|0|0|0	0	0	-21.72	0.6	0.34	1.5	8.5	1.5	3|0	3	1.5	130
NSP8	geneid:7265;refseq:NP_003305;uniprot:Q99614	TTC1	8|6	14	7	2	9|10|6|6|3|0|0|0|9|7|5|4	0	0	-25.56	0.75	0.48	2.08	5.25	0.42	6|5	11	5.5	292
NSP8	geneid:7272;refseq:NP_001160163;uniprot:P33981	TTK	16|15	31	15.5	2	10|11|21|18|23|0|0|0|19|17|8|11	0	0	-53.94	0.74	0.56	4	3.44	3.59	11|12	23	11.5	856
NSP8	geneid:7277;refseq:NP_005991;uniprot:P68366	TUBA4A	0|31	31	15.5	2	35|30|32|23|22|0|0|0|27|35|0|0	0	0	-151.28	0.46	0.58	0	0	0	0|16	16	8	448
NSP8	geneid:7286;refseq:NP_001119809;uniprot:Q9NNX1	TUFT1	2|0	2	1	2	0|0|3|4|0|0|0|0|0|0|0|0	0	0	-9.98	0.43	0.28	0.42	0.85	13	2|0	2	1	365
NSP8	geneid:729540;refseq:NP_001116835;uniprot:Q99666	RGPD6	42|41	83	41.5	2	76|73|21|36|0|0|0|0|35|0|37|39	0	0	-165.37	0.66	0.61	15.08	6.3	5.23	26|27	53	26.5	1765
NSP8	geneid:7295;refseq:NP_001231867;uniprot:P10599	TXN	28|24	52	26	2	83|74|24|17|19|0|2|3|136|48|45|79	0	0	-354.29	0.26	0.62	0	0	0	7|7	14	7	85
NSP8	geneid:7296;refseq:NP_001087240;uniprot:Q16881	TXNRD1	26|24	50	25	2	29|30|10|6|8|0|0|0|43|42|28|39	0	0	-115.66	0.6	0.6	5.42	6.15	0.92	17|16	33	16.5	649
NSP8	geneid:7311;refseq:NP_001029102;uniprot:P62987	UBA52	68|68	136	68	2	4|15|2|3|4|0|0|0|15|10|29|35	0	0	-11.39	2.58	0.36	58.25	335.39	1.96	7|6	13	6.5	128
NSP8	geneid:7317;refseq:NP_003325;uniprot:P22314	UBA1	15|11	26	13	2	0|0|4|2|2|0|0|0|0|0|0|0	0.99	1	4.2	4.88	0	12.33	8.59	15.29	12|9	21	10.5	1058
NSP8	geneid:7341;refseq:NP_001005781;uniprot:P63165	SUMO1	3|3	6	3	2	0|3|2|3|3|0|0|0|3|4|4|4	0	0	-10.16	0.75	0.35	0.83	6.06	1.51	3|3	6	3	101
NSP8	geneid:7345;refseq:NP_004172;uniprot:P09936	UCHL1	4|4	8	4	2	0|0|0|0|0|0|0|0|0|0|0|0	1	1	6.7	40	0	4	13.22	13	3|4	7	3.5	223
NSP8	geneid:7358;refseq:NP_001171629;uniprot:O60701	UGDH	7|5	12	6	2	9|8|12|9|11|0|0|0|14|8|8|9	0	0	-39.43	0.49	0.62	0	0	0	7|5	12	6	427
NSP8	geneid:7375;refseq:NP_003354;uniprot:Q13107	USP4	5|0	5	2.5	2	0|0|0|0|0|0|0|0|0|0|0|0	0.5	1	-1.41	25	0.05	2.5	1.91	43.33	4|0	4	2	963
NSP8	geneid:7407;refseq:NP_006286;uniprot:P26640	VARS1	5|2	7	3.5	2	6|5|4|7|3|0|0|0|6|0|0|0	0	0	-21.8	0.55	0.43	0.92	0.54	2.73	4|2	6	3	1264
NSP8	geneid:7411;refseq:NP_003363;uniprot:P61758	VBP1	0|2	2	1	2	0|0|2|0|2|0|0|0|2|0|2|0	0	0.01	-8.65	0.5	0.26	0.33	1.23	2.07	0|2	2	1	197
NSP8	geneid:7414;refseq:NP_003364;uniprot:P18206	VCL	10|7	17	8.5	2	37|33|16|19|13|0|0|0|24|20|17|20	0	0	-113.7	0.27	0.62	0	0	0	9|6	15	7.5	1066
NSP8	geneid:7415;refseq:NP_009057;uniprot:P55072	VCP	23|16	39	19.5	2	14|16|15|14|15|0|0|0|23|20|16|16	0	0	-47.08	0.99	0.53	7.08	6.47	1.63	17|13	30	15	806
NSP8	geneid:7430;refseq:NP_001104547;uniprot:P15311	EZR	60|67	127	63.5	2	72|96|68|61|76|0|0|0|72|78|79|75	0	0	-214.63	0.75	0.61	7.08	8.9	0.97	35|32	67	33.5	586
NSP8	geneid:7431;refseq:NP_003371;uniprot:P08670	VIM	101|113	214	107	2	158|205|151|157|150|0|14|0|170|160|158|194	0	0	-546.34	0.56	0.62	0	0	0	41|44	85	42.5	466
NSP8	geneid:7444;refseq:NP_001123952;uniprot:Q86Y07	VRK2	2|2	4	2	2	0|0|0|3|2|0|0|0|0|0|0|0	0.02	0.02	-3.88	1.2	0.23	1.58	2.29	0.08	2|2	4	2	508
NSP8	geneid:7453;refseq:NP_004175;uniprot:P23381	WARS1	3|0	3	1.5	2	0|0|4|0|3|0|0|0|0|0|0|0	0.01	0.01	-9.92	0.64	0.25	0.92	1.44	4.21	3|0	3	1.5	471
NSP8	geneid:7520;refseq:NP_066964;uniprot:P13010	XRCC5	44|47	91	45.5	2	8|7|29|31|34|0|0|0|38|28|28|35	0	0	-62.94	1.28	0.57	25.67	25.85	9.44	27|28	55	27.5	732
NSP8	geneid:7536;refseq:NP_973726;uniprot:Q15637	SF1	6|6	12	6	2	2|0|17|11|9|0|0|0|18|17|13|20	0	0	-61.7	0.33	0.62	0	0	0	4|4	8	4	571
NSP8	geneid:7706;refseq:NP_005073;uniprot:Q14258	TRIM25	23|25	48	24	2	33|34|28|29|23|0|0|0|28|33|26|20	0	0	-86.59	0.72	0.59	2.83	3.31	0.61	17|13	30	15	630
NSP8	geneid:7707;refseq:NP_068799;uniprot:Q9UQR1	ZNF148	12|16	28	14	2	0|0|27|30|24|0|0|0|27|28|21|22	0	0	-88.78	0.49	0.59	0	0	0	11|14	25	12.5	794
NSP8	geneid:7739;refseq:NP_001171577;uniprot:O15231	ZNF185	5|7	12	6	2	22|13|21|24|18|0|0|0|12|15|18|23	0	0	-84.04	0.26	0.62	0	0	0	5|6	11	5.5	721
NSP8	geneid:7764;refseq:NP_006517;uniprot:O75362	ZNF217	2|0	2	1	2	0|0|6|12|7|0|0|0|7|6|9|5	0	0	-40.93	0.11	0.62	0	0	0	2|0	2	1	1048
NSP8	geneid:7791;refseq:NP_001010972;uniprot:Q15942	ZYX	22|22	44	22	2	21|42|25|27|24|0|0|0|31|34|27|21	0	0	-97.36	0.62	0.6	1	1.29	0.19	13|11	24	12	572
NSP8	geneid:7798;refseq:NP_001136018;uniprot:Q86V48	LUZP1	57|47	104	52	2	84|94|67|65|66|0|0|0|70|76|89|79	0	0	-257.59	0.58	0.62	0	0	0	38|40	78	39	1076
NSP8	geneid:7812;refseq:NP_001007554;uniprot:O75534	CSDE1	17|17	34	17	2	27|21|24|23|24|0|0|0|23|20|19|20	0	0	-65.57	0.68	0.58	0.25	0.23	0.08	12|13	25	12.5	798
NSP8	geneid:7840;refseq:NP_055935;uniprot:Q8TCU4	ALMS1	74|75	149	74.5	2	63|55|20|30|31|0|0|0|43|44|43|48	0	0	-88.71	1.35	0.59	43.08	7.62	3.33	62|64	126	63	4169
NSP8	geneid:7846;refseq:NP_001257328;uniprot:Q71U36	TUBA1A	36|35	71	35.5	2	39|0|0|0|0|0|0|0|31|38|26|0	0	0	-77.05	0.99	0.58	24.33	39.76	3.74	19|18	37	18.5	451
NSP8	geneid:7874;refseq:NP_003461;uniprot:Q93009	USP7	34|28	62	31	2	15|15|49|42|48|0|0|0|47|55|43|57	0	0	-156.21	0.58	0.61	0.08	0.05	0.02	23|19	42	21	1102
NSP8	geneid:79026;refseq:NP_001611;uniprot:Q09666	AHNAK	916|962	1878	939	2	1169|1268|916|1093|1047|0|0|2|1037|1123|1190|1462	0	0	#NAME?	0.72	0.62	80.08	10.02	1.53	352|356	708	354	5890
NSP8	geneid:79029;refseq:NP_076968;uniprot:Q9BVQ7	SPATA5L1	2|0	2	1	2	0|0|0|0|0|0|0|0|0|0|0|0	0.48	0.96	-1.43	10	0.1	1	0.98	26	2|0	2	1	753
NSP8	geneid:79031;refseq:NP_076970;uniprot:Q9H2J4	PDCL3	0|3	3	1.5	2	0|3|7|7|5|0|0|0|5|5|3|8	0	0	-32.06	0.2	0.62	0	0	0	0|3	3	1.5	239
NSP8	geneid:79083;refseq:NP_001035932;uniprot:Q9BV36	MLPH	13|11	24	12	2	24|17|18|18|12|0|0|0|16|19|13|16	0	0	-58.84	0.59	0.57	0	0	0	12|11	23	11.5	572
NSP8	geneid:79096;refseq:NP_001003676;uniprot:Q9H6J7	C11orf49	6|7	13	6.5	2	8|11|5|3|4|0|0|0|6|6|5|7	0	0	-23.09	0.75	0.47	1.92	5.16	1.03	5|6	11	5.5	274
NSP8	geneid:790;refseq:NP_004332;uniprot:P27708	CAD	23|24	47	23.5	2	0|0|0|0|2|0|0|0|0|0|0|0	1	1	13.52	35.25	0	23.33	7.73	2.5	19|22	41	20.5	2225
NSP8	geneid:79139;refseq:NP_001128143;uniprot:Q9BUN8	DERL1	0|2	2	1	2	0|0|0|0|0|0|4|0|0|0|0|0	0.06	0.12	-5.49	0.75	0.21	0.67	2.14	0.21	0|2	2	1	231
NSP8	geneid:79143;refseq:NP_001139528;uniprot:Q96N66	MBOAT7	3|3	6	3	2	0|2|0|0|0|0|0|0|0|0|0|0	0.67	0.67	0.62	4.5	0.02	2.83	5.23	0.29	2|3	5	2.5	399
NSP8	geneid:7916;refseq:NP_004629;uniprot:P48634	PRRC2A	6|7	13	6.5	2	14|21|10|13|9|0|0|0|13|11|16|13	0	0	-56.16	0.38	0.62	0	0	0	5|4	9	4.5	2157
NSP8	geneid:79180;refseq:NP_077305;uniprot:Q96C19	EFHD2	9|8	17	8.5	2	20|16|22|21|14|0|0|0|15|12|14|14	0	0	-67.97	0.4	0.62	0	0	0	7|7	14	7	240
NSP8	geneid:79184;refseq:NP_001018065;uniprot:P46736	BRCC3	11|12	23	11.5	2	15|22|17|10|12|0|0|0|14|17|12|13	0	0	-52.32	0.62	0.56	0.5	1.27	0.41	10|7	17	8.5	291
NSP8	geneid:7919;refseq:NP_004631;uniprot:Q13838	DDX39B	3|0	3	1.5	2	0|0|0|0|0|0|0|0|0|0|0|0	0.5	0.99	-1.35	15	0.07	1.5	2.58	0.21	3|0	3	1.5	428
NSP8	geneid:7936;refseq:NP_002895;uniprot:P18615	NELFE	2|0	2	1	2	0|0|21|12|15|0|0|0|6|6|6|9	0	0	-70.62	0.06	0.62	0	0	0	2|0	2	1	380
NSP8	geneid:79577;refseq:NP_078805;uniprot:Q6P1J9	CDC73	2|3	5	2.5	2	0|0|13|13|16|0|0|0|9|10|5|5	0	0	-54.32	0.18	0.62	0	0	0	2|3	5	2.5	531
NSP8	geneid:79598;refseq:NP_078824;uniprot:Q8IW35	CEP97	75|80	155	77.5	2	31|40|18|25|20|0|0|0|40|34|25|31	0	0	-28.66	2.04	0.48	55.5	47.29	6.41	39|39	78	39	865
NSP8	geneid:79613;refseq:NP_078838;uniprot:Q9C0B7	TANGO6	3|0	3	1.5	2	0|0|0|4|4|0|0|0|2|0|0|2	0	0	-14.46	0.45	0.32	0.5	0.34	2.36	3|0	3	1.5	1094
NSP8	geneid:79631;refseq:NP_001035700;uniprot:Q7Z2Z2	EFL1	2|2	4	2	2	9|4|4|4|3|0|0|0|0|0|3|2	0	0	-19	0.35	0.62	0	0	0	2|2	4	2	1069
NSP8	geneid:79649;refseq:NP_001166987;uniprot:Q8IWC1	MAP7D3	0|6	6	3	2	6|4|11|11|11|0|0|0|7|5|6|6	0	0	-48.32	0.27	0.52	0	0	0	0|6	6	3	858
NSP8	geneid:79657;refseq:NP_001139547;uniprot:Q9H6T3	RPAP3	54|53	107	53.5	2	42|45|47|35|38|0|0|0|55|53|48|51	0	0	-110.84	1.01	0.6	19	22.19	2.35	29|37	66	33	631
NSP8	geneid:79664;refseq:NP_001018099;uniprot:Q659A1	ICE2	20|14	34	17	2	8|2|14|13|12|0|0|0|11|7|8|9	0	0	-26.45	1.31	0.45	10	8.72	7.22	18|12	30	15	845
NSP8	geneid:79670;refseq:NP_001171988;uniprot:Q5VYS8	TUT7	8|5	13	6.5	2	11|5|6|0|4|0|0|0|5|4|3|0	0	0	-19.74	0.89	0.42	3.33	1.64	2.4	8|5	13	6.5	1495
NSP8	geneid:79711;refseq:NP_078934;uniprot:Q8TEX9	IPO4	6|7	13	6.5	2	0|0|2|4|2|0|0|0|0|0|0|0	0.26	0.37	-1.87	2.44	0.17	5.83	3.97	5.29	6|7	13	6.5	1081
NSP8	geneid:79719;refseq:NP_078942;uniprot:Q6PD74	AAGAB	3|3	6	3	2	5|6|10|7|6|0|0|0|4|3|4|3	0	0	-24.98	0.39	0.62	0	0	0	2|2	4	2	315
NSP8	geneid:79733;refseq:NP_001243300;uniprot:A0AVK6	E2F8	5|4	9	4.5	2	0|0|2|0|0|0|0|0|2|0|0|0	0.69	0.84	0.08	3.38	0.01	4.17	3.54	6.13	4|4	8	4	867
NSP8	geneid:79789;refseq:NP_079010;uniprot:Q96JQ2	CLMN	23|23	46	23	2	29|28|15|14|19|0|0|0|26|24|34|34	0	0	-82.81	0.71	0.59	4.42	3.25	0.57	20|18	38	19	1002
NSP8	geneid:79801;refseq:NP_079021;uniprot:Q8NEM2	SHCBP1	4|6	10	5	2	2|0|5|3|4|0|0|0|4|4|0|4	0	0	-10.46	1.15	0.31	2.83	3.1	2.58	4|6	10	5	672
NSP8	geneid:79813;refseq:NP_001138999;uniprot:Q9H9B1	EHMT1	2|0	2	1	2	0|0|0|4|3|0|0|0|2|4|5|5	0	0	-20.3	0.21	0.42	0	0	0	2|0	2	1	808
NSP8	geneid:79832;refseq:NP_001070254;uniprot:Q2KHR3	QSER1	11|8	19	9.5	2	0|0|6|19|11|0|0|0|25|21|19|24	0	0	-77.59	0.41	0.58	0	0	0	10|7	17	8.5	1735
NSP8	geneid:79834;refseq:NP_079052;uniprot:Q9H792	PEAK1	6|0	6	3	2	6|4|0|0|2|0|0|0|0|0|5|4	0	0	-21.71	0.6	0.34	1.25	0.53	1.71	4|0	4	2	1746
NSP8	geneid:79882;refseq:NP_001153575;uniprot:Q6PJT7	ZC3H14	9|5	14	7	2	0|0|22|22|24|0|0|0|22|21|19|24	0	0	-85.47	0.3	0.62	0	0	0	7|3	10	5	735
NSP8	geneid:79983;refseq:NP_079197;uniprot:Q8WVV4	POF1B	9|7	16	8	2	22|20|18|19|15|0|0|0|20|21|18|22	0	0	-73.13	0.37	0.62	0	0	0	9|5	14	7	589
NSP8	geneid:80005;refseq:NP_079216;uniprot:Q9H7D0	DOCK5	5|5	10	5	2	5|6|0|5|6|0|0|0|2|0|4|4	0	0	-13.72	0.88	0.39	2.33	0.92	22.77	5|5	10	5	1870
NSP8	geneid:80011;refseq:NP_079222;uniprot:Q9GZU8	PSME3IP1	8|12	20	10	2	3|0|19|19|22|0|0|0|17|20|13|14	0	0	-65.25	0.49	0.57	0	0	0	8|8	16	8	254
NSP8	geneid:800;refseq:NP_149130;uniprot:Q05682	CALD1	13|10	23	11.5	2	18|41|32|34|34|0|0|0|25|27|33|27	0	0	-126.83	0.32	0.62	0	0	0	13|9	22	11	558
NSP8	geneid:80114;refseq:NP_001073981;uniprot:Q9H694	BICC1	4|5	9	4.5	2	7|4|3|4|4|0|0|0|0|4|4|0	0	0	-12.79	0.9	0.36	2	1.51	1.27	4|4	8	4	974
NSP8	geneid:80124;refseq:NP_079330;uniprot:Q96JH7	VCPIP1	8|8	16	8	2	6|5|10|10|11|0|0|0|18|8|7|5	0	0	-35.91	0.62	0.53	1.33	0.8	0.78	7|7	14	7	1222
NSP8	geneid:80153;refseq:NP_001135915;uniprot:Q96F86	EDC3	46|42	88	44	2	69|70|48|38|46|0|0|0|53|49|54|48	0	0	-170.76	0.68	0.61	4.42	6.41	0.81	22|22	44	22	508
NSP8	geneid:80179;refseq:NP_001157207;uniprot:Q96H55	MYO19	5|5	10	5	2	7|9|6|9|11|0|0|0|7|9|3|6	0	0	-28.71	0.52	0.62	0	0	0	4|4	8	4	970
NSP8	geneid:80205;refseq:NP_079410;uniprot:Q3L8U1	CHD9	11|0	11	5.5	2	0|0|0|0|4|0|0|0|0|0|5|3	0.28	0.56	-17.33	1.38	0.17	4.5	1.15	2.96	4|0	4	2	2881
NSP8	geneid:80208;refseq:NP_001153699;uniprot:Q96JI7	SPG11	11|9	20	10	2	0|0|0|0|2|0|0|0|0|0|0|0	1	1	4.92	15	0	9.83	3.11	46.55	11|8	19	9.5	2330
NSP8	geneid:8021;refseq:NP_005076;uniprot:P35658	NUP214	56|58	114	57	2	113|143|61|75|68|0|0|0|68|75|82|93	0	0	-347.2	0.49	0.62	0	0	0	36|40	76	38	2090
NSP8	geneid:80223;refseq:NP_001002814;uniprot:Q6WKZ4	RAB11FIP1	2|3	5	2.5	2	10|11|18|15|16|0|0|0|11|8|16|8	0	0	-65.88	0.15	0.62	0	0	0	2|2	4	2	1283
NSP8	geneid:80230;refseq:NP_001035541;uniprot:Q96T51	RUFY1	16|14	30	15	2	23|31|30|28|31|0|0|0|28|25|29|35	0	0	-100.55	0.46	0.62	0	0	0	13|10	23	11.5	600
NSP8	geneid:8027;refseq:NP_003464;uniprot:Q92783	STAM	4|2	6	3	2	8|8|11|7|7|0|0|0|8|9|6|5	0	0	-34.33	0.32	0.62	0	0	0	4|2	6	3	540
NSP8	geneid:80304;refseq:NP_001135791;uniprot:Q9H6R7	WDCP	0|2	2	1	2	0|0|0|2|0|0|0|0|0|0|0|0	0.23	0.45	-3.6	1.5	0.18	0.83	0.98	3.02	0|2	2	1	622
NSP8	geneid:80318;refseq:NP_001129425;uniprot:Q5VSY0	GKAP1	0|2	2	1	2	0|0|0|0|0|0|0|0|0|0|0|0	0.48	0.96	-1.43	10	0.1	1	2.34	8.67	0|2	2	1	315
NSP8	geneid:8031;refseq:NP_001138732;uniprot:Q13772	NCOA4	9|11	20	10	2	7|4|2|3|2|0|0|0|5|5|4|5	0	0.01	-7.97	1.76	0.27	6.92	7.85	2.12	8|9	17	8.5	650
NSP8	geneid:805;refseq:NP_001734;uniprot:P0DP24	CALM2	0|2	2	1	2	0|0|4|4|3|0|0|0|2|0|0|0	0	0	-15.93	0.27	0.37	0	0	0	0|2	2	1	149
NSP8	geneid:8078;refseq:NP_001092006;uniprot:P45974	USP5	17|15	32	16	2	15|21|24|20|23|0|0|0|19|22|21|20	0	0	-61.52	0.7	0.57	0.58	0.5	0.31	15|13	28	14	858
NSP8	geneid:80829;refseq:NP_001183980;uniprot:Q96JP5	ZFP91	10|8	18	9	2	4|3|14|11|12|0|0|0|15|16|12|19	0	0	-50.43	0.54	0.55	0.17	0.22	0.07	7|8	15	7.5	569
NSP8	geneid:8086;refseq:NP_056480;uniprot:Q9NRG9	AAAS	0|3	3	1.5	2	0|0|0|0|0|0|0|0|0|0|0|0	0.5	0.99	-1.43	15	0.07	1.5	2.02	0.35	0|3	3	1.5	546
NSP8	geneid:8087;refseq:NP_005078;uniprot:P51114	FXR1	3|2	5	2.5	2	8|4|3|4|3|0|0|0|5|3|3|2	0	0	-19.08	0.44	0.44	0	0	0	2|2	4	2	621
NSP8	geneid:80895;refseq:NP_110395;uniprot:Q9H0C8	ILKAP	5|4	9	4.5	2	2|0|12|10|7|0|0|0|9|13|10|11	0	0	-40.39	0.38	0.62	0	0	0	4|4	8	4	392
NSP8	geneid:8140;refseq:NP_003477;uniprot:Q01650	SLC7A5	3|4	7	3.5	2	3|0|0|2|4|0|0|0|7|8|2|3	0	0	-19.65	0.55	0.44	1.08	1.57	0.12	3|3	6	3	507
NSP8	geneid:81488;refseq:NP_056347;uniprot:P0CAP2	POLR2M	9|10	19	9.5	2	11|14|10|9|7|0|0|0|14|12|7|12	0	0	-35.47	0.71	0.52	1.5	3	0.7	7|9	16	8	368
NSP8	geneid:8148;refseq:NP_003478;uniprot:Q92804	TAF15	4|5	9	4.5	2	3|0|13|10|9|0|0|0|11|12|7|9	0	0	-40.33	0.38	0.62	0	0	0	3|4	7	3.5	589
NSP8	geneid:81550;refseq:NP_001139542;uniprot:Q9H7E2	TDRD3	0|2	2	1	2	3|0|9|5|8|0|0|0|0|0|0|0	0	0	-32.04	0.14	0.62	0	0	0	0|2	2	1	744
NSP8	geneid:81556;refseq:NP_001193987;uniprot:Q96SY0	INTS14	3|5	8	4	2	0|0|0|0|0|0|0|0|0|0|0|0	1	1	4.96	40	0	4	5.9	104	3|4	7	3.5	500
NSP8	geneid:81624;refseq:NP_001035982;uniprot:Q9NSV4	DIAPH3	12|14	26	13	2	7|6|9|12|14|0|0|0|11|9|8|10	0	0	-27.05	1.05	0.49	5.83	3.6	4.79	9|11	20	10	1193
NSP8	geneid:81628;refseq:NP_112197;uniprot:Q9Y3Q8	TSC22D4	7|7	14	7	2	8|5|7|4|3|0|0|0|5|6|4|2	0	0	-15.5	1	0.42	3.33	6.21	5.36	6|7	13	6.5	395
NSP8	geneid:8165;refseq:NP_001229831;uniprot:Q92667	AKAP1	4|3	7	3.5	2	4|4|3|5|3|0|0|0|4|3|0|2	0	0	-11.96	0.81	0.35	1.17	0.95	0.27	4|3	7	3.5	903
NSP8	geneid:81887;refseq:NP_001164120;uniprot:Q9Y4W2	LAS1L	21|21	42	21	2	0|0|6|7|7|0|0|0|11|4|3|0	0.26	0.26	-1.12	2.52	0.17	17.83	18.33	4.93	16|17	33	16.5	717
NSP8	geneid:8189;refseq:NP_004810;uniprot:Q92797	SYMPK	69|60	129	64.5	2	23|20|106|124|122|0|0|0|118|108|119|128	0	0	-372.85	0.52	0.62	0	0	0	39|36	75	37.5	1274
NSP8	geneid:81930;refseq:NP_112494;uniprot:Q8NI77	KIF18A	4|4	8	4	2	0|0|5|5|5|0|0|0|0|3|0|2	0	0	-12.79	0.8	0.38	2.33	1.91	40.66	3|2	5	2.5	898
NSP8	geneid:81;refseq:NP_004915;uniprot:O43707	ACTN4	27|18	45	22.5	2	38|37|16|21|15|0|0|0|24|18|24|21	0	0	-94.51	0.68	0.59	4.67	3.78	1.93	21|15	36	18	911
NSP8	geneid:8202;refseq:NP_001167558;uniprot:Q9Y6Q9	NCOA3	3|0	3	1.5	2	0|0|5|11|8|0|0|0|5|6|6|7	0	0	-37.95	0.17	0.62	0	0	0	3|0	3	1.5	1423
NSP8	geneid:8204;refseq:NP_003480;uniprot:P48552	NRIP1	8|9	17	8.5	2	0|0|3|6|8|0|0|0|8|8|10|3	0	0	-19.92	0.98	0.45	4.67	2.97	1.17	7|9	16	8	1158
NSP8	geneid:8237;refseq:NP_004642;uniprot:P51784	USP11	4|3	7	3.5	2	0|0|0|0|2|0|0|0|0|0|0|0	0.74	0.81	0.67	5.25	0.01	3.33	2.55	4.91	3|3	6	3	963
NSP8	geneid:8239;refseq:NP_001034679;uniprot:Q93008	USP9X	5|2	7	3.5	2	2|0|0|0|0|0|0|0|0|0|0|0	0.68	0.9	-0.22	5.25	0.02	3.33	0.95	12.7	4|2	6	3	2570
NSP8	geneid:8241;refseq:NP_001191397;uniprot:P98175	RBM10	4|0	4	2	2	0|0|19|21|25|0|0|0|14|13|10|10	0	0	-95.98	0.09	0.62	0	0	0	4|0	4	2	995
NSP8	geneid:8242;refseq:NP_004178;uniprot:P41229	KDM5C	0|3	3	1.5	2	0|0|2|3|4|0|0|0|0|0|0|0	0	0	-12.97	0.5	0.3	0.75	0.35	9.75	0|3	3	1.5	1560
NSP8	geneid:8243;refseq:NP_006297;uniprot:Q14683	SMC1A	38|38	76	38	2	0|0|3|4|6|0|0|0|8|5|4|0	1	1	23.65	6	0	35.5	21.22	16.05	24|31	55	27.5	1233
NSP8	geneid:824;refseq:NP_001139540;uniprot:P17655	CAPN2	4|2	6	3	2	0|0|0|0|0|0|0|0|0|0|0|0	0.98	1	3.11	30	0	3	3.55	22.29	4|2	6	3	622
NSP8	geneid:829;refseq:NP_006126;uniprot:P52907	CAPZA1	0|6	6	3	2	0|0|6|4|0|0|0|0|0|0|0|0	0.01	0.02	-14.09	0.9	0.24	2.17	5.59	22.39	0|5	5	2.5	286
NSP8	geneid:8301;refseq:NP_001008660;uniprot:Q13492	PICALM	6|6	12	6	2	20|29|17|19|13|0|0|0|16|11|11|11	0	0	-79.82	0.26	0.62	0	0	0	5|4	9	4.5	610
NSP8	geneid:830;refseq:NP_006127;uniprot:P47755	CAPZA2	3|4	7	3.5	2	2|0|5|0|5|0|0|0|3|3|0|3	0	0	-11.84	0.81	0.35	1.75	4.51	2.36	3|2	5	2.5	286
NSP8	geneid:8315;refseq:NP_006759;uniprot:Q7Z569	BRAP	3|2	5	2.5	2	0|0|4|4|4|0|0|0|0|0|0|0	0	0	-12.42	0.62	0.36	1.5	1.87	2	3|2	5	2.5	592
NSP8	geneid:831;refseq:NP_001035905;uniprot:P20810	CAST	15|13	28	14	2	28|38|25|21|26|0|0|0|25|25|33|36	0	0	-116.5	0.39	0.62	0	0	0	12|9	21	10.5	750
NSP8	geneid:832;refseq:NP_001193469;uniprot:P47756	CAPZB	2|4	6	3	2	15|7|13|7|12|0|0|0|10|10|6|9	0	0	-51.41	0.22	0.62	0	0	0	2|4	6	3	277
NSP8	geneid:8348;refseq:NP_003518;uniprot:P23527	H2BC17	8|0	8	4	2	0|0|0|0|0|0|6|0|0|0|0|0	0.38	0.76	-7.86	2	0.16	3.5	20.47	2.98	5|0	5	2.5	126
NSP8	geneid:83696;refseq:NP_001153844;uniprot:Q96Q05	TRAPPC9	2|0	2	1	2	5|0|0|4|2|0|0|0|3|3|4|3	0	0	-18.81	0.23	0.62	0	0	0	2|0	2	1	1148
NSP8	geneid:83939;refseq:NP_114414;uniprot:Q9BY44	EIF2A	23|21	44	22	2	23|24|32|27|26|0|0|0|24|23|18|16	0	0	-71.19	0.78	0.58	4.25	5.35	2.15	16|19	35	17.5	585
NSP8	geneid:83990;refseq:NP_114432;uniprot:Q9BX63	BRIP1	10|12	22	11	2	3|0|7|15|12|0|0|0|11|10|13|14	0	0	-36.25	0.79	0.52	3.92	2.31	3.65	10|12	22	11	1249
NSP8	geneid:8407;refseq:NP_003555;uniprot:P37802	TAGLN2	59|57	116	58	2	77|82|55|52|48|0|0|0|88|82|63|75	0	0	-218.74	0.69	0.62	6.17	22.85	0.54	14|15	29	14.5	199
NSP8	geneid:84085;refseq:NP_115521;uniprot:Q8TB52	FBXO30	6|7	13	6.5	2	2|0|0|3|0|0|0|0|3|3|0|3	0.11	0.17	-2.97	2.17	0.2	5.33	5.27	10.41	4|5	9	4.5	745
NSP8	geneid:84181;refseq:NP_115597;uniprot:Q8TD26	CHD6	5|0	5	2.5	2	0|0|0|0|0|0|0|0|3|0|0|0	0.39	0.77	-4.02	2.5	0.16	2.25	0.61	1.63	5|0	5	2.5	2715
NSP8	geneid:84263;refseq:NP_001182751;uniprot:Q6YN16	HSDL2	2|0	2	1	2	0|0|0|0|0|0|0|0|0|0|0|0	0.48	0.96	-1.43	10	0.1	1	2.14	3.71	2|0	2	1	345
NSP8	geneid:84305;refseq:NP_001137325;uniprot:Q9BRP8	PYM1	3|3	6	3	2	0|5|5|3|2|0|0|0|0|0|5|5	0	0	-14.43	0.6	0.4	0.92	3.34	1.36	2|2	4	2	203
NSP8	geneid:84364;refseq:NP_001229761;uniprot:Q8N6H7	ARFGAP2	2|5	7	3.5	2	4|5|12|12|14|0|0|0|5|5|6|7	0	0	-48.59	0.28	0.62	0	0	0	2|4	6	3	493
NSP8	geneid:8443;refseq:NP_055051;uniprot:O15228	GNPAT	0|2	2	1	2	0|0|0|0|0|0|0|0|0|0|0|0	0.48	0.96	-1.43	10	0.1	1	1.08	Infinity	0|2	2	1	680
NSP8	geneid:8450;refseq:NP_001073341;uniprot:Q13620	CUL4B	11|15	26	13	2	6|7|12|9|12|0|0|0|20|16|7|9	0	0	-41.91	0.81	0.53	4.83	3.98	4.33	11|13	24	12	895
NSP8	geneid:84515;refseq:NP_115874;uniprot:Q9UJA3	MCM8	6|3	9	4.5	2	0|0|0|0|0|0|0|0|0|0|0|0	1	1	4.96	45	0	4.5	3.95	16.71	5|2	7	3.5	840
NSP8	geneid:8451;refseq:NP_001008895;uniprot:Q13619	CUL4A	0|5	5	2.5	2	0|0|7|5|6|0|0|0|7|0|0|0	0	0	-29.05	0.38	0.44	0.42	0.41	0.98	0|3	3	1.5	759
NSP8	geneid:8458;refseq:NP_003585;uniprot:Q9UNY4	TTF2	17|13	30	15	2	12|19|13|17|13|0|0|0|15|13|16|12	0	0	-43.64	0.87	0.53	4.17	2.64	2.8	12|12	24	12	1162
NSP8	geneid:84632;refseq:NP_001001936;uniprot:Q8N4X5	AFAP1L2	7|6	13	6.5	2	6|6|5|11|6|0|0|0|13|12|12|8	0	0	-37.32	0.53	0.53	0	0	0	5|5	10	5	818
NSP8	geneid:8467;refseq:NP_003592;uniprot:O60264	SMARCA5	8|4	12	6	2	0|0|13|12|12|0|0|0|0|8|8|8	0	0	-41.6	0.49	0.52	0.92	0.64	0.52	8|3	11	5.5	1052
NSP8	geneid:84726;refseq:NP_037450;uniprot:Q5JSZ5	PRRC2B	5|9	14	7	2	19|22|4|10|4|0|0|0|6|5|14|9	0	0	-64.28	0.38	0.57	0	0	0	4|7	11	5.5	2229
NSP8	geneid:84811;refseq:NP_116114;uniprot:Q9BRD0	BUD13	4|6	10	5	2	0|0|12|11|16|0|0|0|14|13|11|13	0	0	-50.11	0.35	0.62	0	0	0	4|6	10	5	619
NSP8	geneid:8481;refseq:NP_003602;uniprot:O75665	OFD1	3|4	7	3.5	2	0|3|2|2|5|0|0|0|4|0|2|2	0	0	-10.58	0.88	0.33	1.83	1.33	0.84	3|3	6	3	1012
NSP8	geneid:84919;refseq:NP_116222;uniprot:Q5SWA1	PPP1R15B	31|30	61	30.5	2	16|12|8|5|6|0|0|0|28|21|18|21	0	0	-39.82	1.31	0.54	19.25	19.9	0.85	15|16	31	15.5	713
NSP8	geneid:84930;refseq:NP_001165774;uniprot:Q96GX5	MASTL	12|15	27	13.5	2	0|0|23|20|25|0|0|0|19|23|21|26	0	0	-74	0.55	0.58	0.42	0.35	0.12	9|12	21	10.5	879
NSP8	geneid:8496;refseq:NP_001185845;uniprot:Q86W92	PPFIBP1	21|12	33	16.5	2	15|19|13|18|17|0|0|0|11|11|18|16	0	0	-49.17	0.9	0.53	5	3.76	1.41	19|12	31	15.5	980
NSP8	geneid:84991;refseq:NP_001139019;uniprot:Q96I25	RBM17	0|3	3	1.5	2	0|0|9|13|11|0|0|0|6|8|3|4	0	0	-48.31	0.14	0.62	0	0	0	0|3	3	1.5	401
NSP8	geneid:85015;refseq:NP_001073950;uniprot:Q70EL2	USP45	0|5	5	2.5	2	0|0|0|0|0|0|0|0|0|0|0|0	0.5	1	-1.43	25	0.05	2.5	2.26	Infinity	0|3	3	1.5	814
NSP8	geneid:8505;refseq:NP_003622;uniprot:Q86W56	PARG	4|3	7	3.5	2	0|0|0|4|3|0|0|0|6|2|0|4	0	0	-13.23	0.75	0.37	1.92	1.45	4.13	3|3	6	3	976
NSP8	geneid:8518;refseq:NP_003631;uniprot:O95163	ELP1	3|0	3	1.5	2	0|0|4|6|3|0|0|0|0|0|0|0	0	0	-18.83	0.35	0.38	0.42	0.23	0.36	2|0	2	1	1332
NSP8	geneid:85364;refseq:NP_149080;uniprot:Q9NUD5	ZCCHC3	4|4	8	4	2	10|7|7|6|4|0|0|0|7|7|3|5	0	0	-24.2	0.5	0.62	0	0	0	4|4	8	4	403
NSP8	geneid:85379;refseq:NP_001138678;uniprot:Q9BY89	KIAA1671	37|28	65	32.5	2	54|67|13|28|23|0|0|0|29|37|48|53	0	0	-173.67	0.56	0.61	3.17	1.29	0.81	31|27	58	29	1806
NSP8	geneid:8537;refseq:NP_003648;uniprot:O75363	BCAS1	4|5	9	4.5	2	9|11|3|0|3|0|0|0|4|3|14|19	0	0	-51.56	0.31	0.62	0	0	0	3|3	6	3	584
NSP8	geneid:85415;refseq:NP_149094;uniprot:Q8IUC4	RHPN2	11|12	23	11.5	2	15|15|19|15|15|0|0|0|11|10|8|7	0	0	-43.33	0.7	0.54	1.92	2.06	2.58	11|11	22	11	686
NSP8	geneid:85440;refseq:NP_001258928;uniprot:Q96N67	DOCK7	41|43	84	42	2	64|70|12|22|30|0|0|0|44|42|42|42	0	0	-152.96	0.71	0.61	11.33	3.92	2.52	34|37	71	35.5	2129
NSP8	geneid:85451;refseq:NP_001073888;uniprot:Q9C0B0	UNK	9|7	16	8	2	9|8|6|9|9|0|0|0|6|9|7|4	0	0	-22.47	0.89	0.46	2.42	2.2	1.83	5|5	10	5	810
NSP8	geneid:85456;refseq:NP_203754;uniprot:Q9C0C2	TNKS1BP1	64|61	125	62.5	2	124|125|73|76|78|0|0|0|109|87|108|100	0	0	-349.37	0.52	0.62	0	0	0	44|47	91	45.5	1729
NSP8	geneid:85461;refseq:NP_203752;uniprot:Q9C0D5	TANC1	10|11	21	10.5	2	19|20|5|12|12|0|0|0|10|10|10|12	0	0	-47.79	0.62	0.55	1.33	0.53	1.21	10|10	20	10	1861
NSP8	geneid:8546;refseq:NP_001258698;uniprot:O00203	AP3B1	28|29	57	28.5	2	34|31|29|31|45|0|0|0|31|25|25|29	0	0	-90.43	0.78	0.59	5.17	3.65	2.63	21|21	42	21	1045
NSP8	geneid:8566;refseq:NP_003672;uniprot:O00764	PDXK	3|3	6	3	2	0|0|0|0|0|0|0|0|0|0|2|0	0.67	0.67	0.62	4.5	0.02	2.83	6.68	6.91	3|3	6	3	312
NSP8	geneid:8567;refseq:NP_001129415;uniprot:Q8WXG6	MADD	15|18	33	16.5	2	16|11|10|15|14|0|0|0|8|6|11|9	0	0	-32.09	1.1	0.51	8.17	3.9	10.27	13|14	27	13.5	1544
NSP8	geneid:8570;refseq:NP_003676;uniprot:Q92945	KHSRP	0|2	2	1	2	0|0|18|15|17|0|0|0|10|11|14|8	0	0	-73.63	0.06	0.62	0	0	0	0|2	2	1	711
NSP8	geneid:857;refseq:NP_001744;uniprot:Q03135	CAV1	3|5	8	4	2	8|16|5|4|6|0|0|0|3|7|16|4	0	0	-48.43	0.3	0.62	0	0	0	3|5	8	4	178
NSP8	geneid:8603;refseq:NP_001243596;uniprot:P78312	FAM193A	17|23	40	20	2	14|9|3|6|7|0|0|0|9|7|12|10	0	0	-18.75	1.67	0.36	13.58	8.03	4.82	15|17	32	16	1246
NSP8	geneid:8607;refseq:NP_003698;uniprot:Q9Y265	RUVBL1	8|9	17	8.5	2	11|8|22|16|13|0|0|0|12|11|10|8	0	0	-51.62	0.5	0.62	0	0	0	8|8	16	8	456
NSP8	geneid:8621;refseq:NP_112557;uniprot:Q14004	CDK13	13|11	24	12	2	2|3|11|11|10|0|0|0|14|12|15|15	0	0	-37.05	0.82	0.53	4.25	2.16	1.11	10|9	19	9.5	1452
NSP8	geneid:8623;refseq:NP_001166944;uniprot:O95671	ASMTL	5|6	11	5.5	2	0|0|0|0|0|0|0|0|0|2|0|0	0.93	0.95	2.16	8.25	0.01	5.33	6.98	5.74	3|4	7	3.5	563
NSP8	geneid:8644;refseq:NP_001240837;uniprot:P42330	AKR1C3	17|27	44	22	2	22|29|24|16|18|0|3|0|19|21|23|25	0	0	-69.43	0.85	0.56	5.33	12.16	2.43	12|14	26	13	323
NSP8	geneid:8650;refseq:NP_001005743;uniprot:P49757	NUMB	0|3	3	1.5	2	9|8|8|5|8|0|0|0|9|6|3|4	0	0	-37.95	0.17	0.62	0	0	0	0|2	2	1	651
NSP8	geneid:8653;refseq:NP_001116137;uniprot:O15523	DDX3Y	42|45	87	43.5	2	53|60|55|48|45|0|0|0|49|52|56|55	0	0	-142.85	0.76	0.61	4.08	4.56	0.46	26|26	52	26	660
NSP8	geneid:8660;refseq:NP_003740;uniprot:Q9Y4H2	IRS2	4|3	7	3.5	2	9|11|7|5|10|0|0|0|8|5|9|8	0	0	-34.51	0.35	0.62	0	0	0	3|3	6	3	1338
NSP8	geneid:8661;refseq:NP_003741;uniprot:Q14152	EIF3A	9|7	16	8	2	21|23|8|16|17|0|0|0|11|14|9|12	0	0	-67.58	0.39	0.62	0	0	0	8|7	15	7.5	1382
NSP8	geneid:8662;refseq:NP_001032360;uniprot:P55884	EIF3B	4|2	6	3	2	3|2|3|2|2|0|0|0|6|3|0|0	0	0	-12.37	0.75	0.33	1.25	1.13	0.2	4|2	6	3	814
NSP8	geneid:8663;refseq:NP_001032897;uniprot:Q99613	EIF3C	23|25	48	24	2	21|27|20|23|19|0|0|0|25|27|23|25	0	0	-60.53	0.91	0.57	6.5	5.25	2.77	14|18	32	16	913
NSP8	geneid:8664;refseq:NP_003744;uniprot:O15371	EIF3D	10|10	20	10	2	12|7|8|7|8|0|0|0|12|10|2|5	0	0	-26.45	0.88	0.5	4.08	5.49	4.81	9|7	16	8	548
NSP8	geneid:8665;refseq:NP_003745;uniprot:O00303	EIF3F	11|11	22	11	2	7|11|20|10|13|0|0|0|7|5|5|4	0	0	-36.96	0.75	0.53	4.17	8.61	3.33	9|8	17	8.5	357
NSP8	geneid:8666;refseq:NP_003746;uniprot:O75821	EIF3G	2|0	2	1	2	10|8|6|4|4|0|0|0|5|4|5|0	0	0	-34.99	0.12	0.62	0	0	0	2|0	2	1	320
NSP8	geneid:8667;refseq:NP_003747;uniprot:O15372	EIF3H	17|13	30	15	2	8|14|13|6|12|0|0|0|14|15|14|11	0	0	-32.66	1.05	0.5	6.08	12.73	1.7	10|10	20	10	352
NSP8	geneid:8672;refseq:NP_001185731;uniprot:O43432	EIF4G3	15|21	36	18	2	32|27|13|14|19|0|0|0|21|19|16|31	0	0	-88.97	0.6	0.59	2	0.93	0.79	6|12	18	9	1591
NSP8	geneid:8675;refseq:NP_001001433;uniprot:O14662	STX16	0|8	8	4	2	0|0|0|3|2|0|0|0|0|11|3|0	0	0	-24.21	0.71	0.33	2.42	5.49	3.17	0|4	4	2	325
NSP8	geneid:8711;refseq:NP_001238831;uniprot:Q13470	TNK1	4|5	9	4.5	2	11|10|8|6|5|0|0|0|9|6|7|8	0	0	-32.21	0.45	0.62	0	0	0	3|5	8	4	666
NSP8	geneid:87178;refseq:NP_149100;uniprot:Q8TCS8	PNPT1	8|8	16	8	2	13|7|0|0|0|0|0|0|0|0|0|0	0	0	-12.05	1.2	0.37	6.33	5.96	0.61	8|8	16	8	783
NSP8	geneid:8724;refseq:NP_003786;uniprot:O60493	SNX3	2|0	2	1	2	0|0|2|0|3|0|0|0|4|4|0|0	0	0	-15.93	0.27	0.37	0	0	0	2|0	2	1	162
NSP8	geneid:8725;refseq:NP_003787;uniprot:O94763	URI1	14|12	26	13	2	13|8|16|11|13|0|0|0|6|13|10|10	0	0	-32.95	0.93	0.51	4.67	6.43	3.89	10|10	20	10	535
NSP8	geneid:8729;refseq:NP_001186307;uniprot:Q92538	GBF1	5|3	8	4	2	7|7|0|3|5|0|0|0|5|4|3|3	0	0	-19.65	0.63	0.43	0.92	0.37	0.06	4|3	7	3.5	1856
NSP8	geneid:8777;refseq:NP_001248335;uniprot:O75970	MPDZ	6|3	9	4.5	2	12|5|0|4|2|0|0|0|3|2|4|8	0	0	-27.61	0.54	0.48	1.17	0.42	0.8	5|3	8	4	2037
NSP8	geneid:87;refseq:NP_001093;uniprot:P12814	ACTN1	14|10	24	12	2	15|19|0|11|0|0|0|0|13|0|0|13	0	0	-42.57	0.77	0.53	6.08	5.02	3.13	9|8	17	8.5	892
NSP8	geneid:8805;refseq:NP_003843;uniprot:O15164	TRIM24	0|6	6	3	2	0|0|8|8|7|0|0|0|10|7|9|10	0	0	-42.42	0.31	0.5	0	0	0	0|5	5	2.5	1016
NSP8	geneid:8826;refseq:NP_003861;uniprot:P46940	IQGAP1	6|3	9	4.5	2	3|2|0|0|0|0|0|0|0|0|0|3	0.07	0.14	-5.93	1.69	0.21	3.83	1.7	4.34	5|3	8	4	1657
NSP8	geneid:8833;refseq:NP_003866;uniprot:P49915	GMPS	4|7	11	5.5	2	0|0|9|8|7|0|0|0|3|2|0|0	0	0	-24.2	0.69	0.46	3.08	3.28	18.89	2|5	7	3.5	693
NSP8	geneid:8848;refseq:NP_006013;uniprot:Q15714	TSC22D1	0|2	2	1	2	0|0|3|2|0|0|0|0|0|0|0|0	0.01	0.02	-7.32	0.6	0.24	0.58	2.97	4.65	0|2	2	1	144
NSP8	geneid:8871;refseq:NP_003889;uniprot:O15056	SYNJ2	87|89	176	88	2	106|115|45|52|49|0|0|0|88|86|92|108	0	0	-263.55	0.8	0.62	26.25	12.93	3.37	56|53	109	54.5	1496
NSP8	geneid:8872;refseq:NP_006014;uniprot:O75794	CDC123	3|3	6	3	2	4|3|10|6|5|0|0|0|9|7|4|0	0	0	-29.06	0.35	0.62	0	0	0	2|2	4	2	336
NSP8	geneid:8878;refseq:NP_001135770;uniprot:Q13501	SQSTM1	23|25	48	24	2	24|25|17|18|15|0|0|0|21|22|19|19	0	0	-50.99	1.01	0.56	9	18.63	0.7	13|13	26	13	356
NSP8	geneid:8881;refseq:NP_001072113;uniprot:Q13042	CDC16	6|7	13	6.5	2	0|0|0|0|2|0|0|0|3|0|0|0	0.82	0.89	1.06	3.9	0.01	6.08	7.23	8.92	5|6	11	5.5	620
NSP8	geneid:8886;refseq:NP_006764;uniprot:Q9NVP1	DDX18	6|8	14	7	2	0|0|7|6|10|0|0|0|6|5|2|5	0	0	-19.33	0.91	0.43	3.58	3.94	1.79	5|7	12	6	670
NSP8	geneid:8894;refseq:NP_003899;uniprot:P20042	EIF2S2	2|4	6	3	2	3|0|5|5|3|0|0|0|2|4|2|2	0	0	-15.04	0.64	0.37	0.83	1.84	3.93	2|3	5	2.5	333
NSP8	geneid:8904;refseq:NP_001185792;uniprot:Q99829	CPNE1	12|13	25	12.5	2	0|0|2|0|0|0|0|0|0|0|0|2	1	1	14.85	9.38	0	12.17	16.73	6.28	9|9	18	9	536
NSP8	geneid:891;refseq:NP_114172;uniprot:P14635	CCNB1	6|3	9	4.5	2	4|5|7|9|7|0|0|0|6|6|0|0	0	0	-24.92	0.59	0.46	0.83	1.41	1.43	2|3	5	2.5	433
NSP8	geneid:8925;refseq:NP_003913;uniprot:Q15751	HERC1	38|35	73	36.5	2	0|0|0|0|0|0|0|0|0|0|0|0	1	1	53.19	365	0	36.5	5.53	949	32|32	64	32	4861
NSP8	geneid:8935;refseq:NP_003921;uniprot:O75563	SKAP2	4|3	7	3.5	2	0|0|0|0|0|0|0|0|0|0|0|0	1	1	4.96	35	0	3.5	7.19	14	4|3	7	3.5	359
NSP8	geneid:8939;refseq:NP_003925;uniprot:Q96I24	FUBP3	2|5	7	3.5	2	7|3|22|15|12|0|0|0|10|10|3|4	0	0	-64.3	0.21	0.62	0	0	0	2|5	7	3.5	572
NSP8	geneid:8942;refseq:NP_001186170;uniprot:Q16719	KYNU	16|7	23	11.5	2	11|9|10|6|9|0|0|0|11|9|12|10	0	0	-31.44	1.01	0.45	4.25	6.74	0.38	12|7	19	9.5	465
NSP8	geneid:8943;refseq:NP_001248755;uniprot:O14617	AP3D1	15|6	21	10.5	2	21|24|21|23|24|0|0|0|16|12|17|22	0	0	-84.08	0.44	0.62	0	0	0	6|4	10	5	1215
NSP8	geneid:8976;refseq:NP_003932;uniprot:O00401	WASL	10|10	20	10	2	12|19|19|18|21|0|0|0|18|22|15|17	0	0	-62.22	0.48	0.62	0	0	0	9|7	16	8	505
NSP8	geneid:89777;refseq:NP_536722;uniprot:Q96P63	SERPINB12	2|0	2	1	2	0|0|0|0|0|0|0|0|0|0|0|0	0.48	0.96	-1.43	10	0.1	1	1.82	2.08	2|0	2	1	405
NSP8	geneid:8994;refseq:NP_055055;uniprot:Q9UGP4	LIMD1	5|11	16	8	2	13|13|19|12|12|0|0|0|13|15|10|11	0	0	-53.1	0.51	0.54	0	0	0	5|9	14	7	676
NSP8	geneid:90102;refseq:NP_001127909;uniprot:Q86SQ0	PHLDB2	4|0	4	2	2	10|4|5|9|6|0|0|0|4|4|4|6	0	0	-36.46	0.24	0.62	0	0	0	2|0	2	1	1237
NSP8	geneid:90293;refseq:NP_001161771;uniprot:Q9P2N7	KLHL13	0|4	4	2	2	0|0|0|0|0|0|0|0|5|0|0|0	0.17	0.34	-6.98	1.2	0.19	1.58	1.77	10.98	0|2	2	1	658
NSP8	geneid:9031;refseq:NP_115784;uniprot:Q9UIG0	BAZ1B	3|0	3	1.5	2	0|0|2|6|3|0|0|0|6|3|3|3	0	0	-21.69	0.3	0.41	0	0	0	3|0	3	1.5	1483
NSP8	geneid:9040;refseq:NP_003960;uniprot:P61081	UBE2M	4|4	8	4	2	4|4|6|3|3|0|0|0|4|4|3|5	0	0	-12.79	0.8	0.38	1	4.03	1.86	4|3	7	3.5	183
NSP8	geneid:9043;refseq:NP_003962;uniprot:O60271	SPAG9	76|72	148	74	2	86|99|78|73|79|0|0|0|67|71|66|77	0	0	-208.07	0.84	0.61	16	9.02	1.63	40|44	84	42	1307
NSP8	geneid:9045;refseq:NP_001030168;uniprot:P50914	RPL14	3|2	5	2.5	2	0|0|0|0|0|0|0|0|2|2|0|0	0.13	0.21	-2.86	1.88	0.2	2.17	7.44	1.18	3|2	5	2.5	215
NSP8	geneid:904;refseq:NP_001231;uniprot:O60563	CCNT1	7|6	13	6.5	2	0|0|19|21|19|0|0|0|11|10|13|8	0	0	-67.31	0.33	0.62	0	0	0	7|5	12	6	726
NSP8	geneid:9053;refseq:NP_001185537;uniprot:Q14244	MAP7	8|8	16	8	2	14|20|13|11|14|0|0|0|15|14|11|16	0	0	-51.74	0.47	0.62	0	0	0	5|6	11	5.5	771
NSP8	geneid:90678;refseq:NP_001005373;uniprot:Q6UWE0	LRSAM1	4|5	9	4.5	2	16|14|11|8|11|0|0|0|14|13|14|13	0	0	-51.51	0.31	0.62	0	0	0	4|4	8	4	723
NSP8	geneid:90799;refseq:NP_612372;uniprot:Q96GE4	CEP95	2|0	2	1	2	0|0|0|0|0|0|0|0|0|0|0|0	0.48	0.96	-1.43	10	0.1	1	0.9	3.71	2|0	2	1	821
NSP8	geneid:90826;refseq:NP_612373;uniprot:Q6P2P2	PRMT9	5|3	8	4	2	0|0|0|0|0|0|0|0|0|0|0|0	1	1	4.96	40	0	4	3.49	Infinity	5|3	8	4	845
NSP8	geneid:90850;refseq:NP_835461;uniprot:Q86UK7	ZNF598	4|0	4	2	2	6|0|4|3|4|0|0|0|0|0|0|2	0	0	-20.29	0.43	0.37	0.42	0.34	0.39	4|0	4	2	904
NSP8	geneid:90861;refseq:NP_653171;uniprot:Q9H910	JPT2	30|36	66	33	2	18|22|22|17|19|0|0|0|50|55|22|25	0	0	-111.4	0.76	0.6	12.17	47.21	1.42	9|9	18	9	190
NSP8	geneid:908;refseq:NP_001753;uniprot:P40227	CCT6A	26|29	55	27.5	2	26|30|30|22|27|0|0|0|30|32|28|25	0	0	-71.59	0.9	0.58	6.67	9.26	1.5	16|19	35	17.5	531
NSP8	geneid:9092;refseq:NP_005137;uniprot:O43290	SART1	38|37	75	37.5	2	10|3|51|50|50|0|0|0|55|55|43|45	0	0	-138.98	0.7	0.61	7.33	6.75	0.89	26|26	52	26	800
NSP8	geneid:90957;refseq:NP_945314;uniprot:Q6P158	DHX57	15|18	33	16.5	2	14|9|7|7|9|0|0|0|9|4|6|5	0	0	-16.93	1.55	0.39	10.67	5.67	4.08	14|15	29	14.5	1386
NSP8	geneid:9100;refseq:NP_005144;uniprot:Q14694	USP10	7|10	17	8.5	2	7|15|12|14|11|0|0|0|11|9|11|11	0	0	-40.57	0.62	0.53	0.08	0.07	0.02	7|10	17	8.5	798
NSP8	geneid:91039;refseq:NP_631898;uniprot:Q86TI2	DPP9	7|7	14	7	2	0|0|0|0|0|0|0|0|0|0|0|0	1	1	11.62	70	0	7	5.78	2	4|6	10	5	892
NSP8	geneid:91056;refseq:NP_612377;uniprot:Q2VPB7	AP5B1	2|0	2	1	2	0|0|0|0|0|0|0|0|0|0|0|0	0.48	0.96	-1.43	10	0.1	1	0.84	7.43	2|0	2	1	878
NSP8	geneid:91107;refseq:NP_258411;uniprot:Q96LD4	TRIM47	4|3	7	3.5	2	3|3|3|3|3|0|0|0|3|0|2|0	0	0	-7.19	1.17	0.27	1.83	2.11	1.69	3|3	6	3	638
NSP8	geneid:9124;refseq:NP_066272;uniprot:O00151	PDLIM1	10|11	21	10.5	2	17|36|20|12|14|0|0|0|28|21|33|24	0	0	-110.05	0.32	0.62	0	0	0	9|10	19	9.5	329
NSP8	geneid:9129;refseq:NP_004689;uniprot:O43395	PRPF3	40|48	88	44	2	6|15|55|53|55|0|0|0|67|68|64|67	0	0	-186.15	0.65	0.61	6.5	7.01	0.64	23|29	52	26	683
NSP8	geneid:9130;refseq:NP_004690;uniprot:Q14320	FAM50A	4|4	8	4	2	0|0|18|12|11|0|0|0|15|12|9|6	0	0	-52.89	0.27	0.62	0	0	0	3|4	7	3.5	339
NSP8	geneid:91351;refseq:NP_001012985;uniprot:Q5H9U9	DDX60L	11|11	22	11	2	4|2|0|4|3|0|0|0|0|0|3|0	0.78	0.78	1.21	3	0.01	9.67	4.18	9.19	11|9	20	10	1706
NSP8	geneid:9138;refseq:NP_004697;uniprot:Q92888	ARHGEF1	0|3	3	1.5	2	0|0|0|0|0|0|0|0|0|0|0|0	0.5	0.99	-1.43	15	0.07	1.5	1.21	Infinity	0|3	3	1.5	912
NSP8	geneid:91404;refseq:NP_835224;uniprot:Q86VW0	SESTD1	2|0	2	1	2	2|0|0|2|4|0|0|0|0|2|2|0	0	0	-11.6	0.38	0.3	0	0	0	2|0	2	1	696
NSP8	geneid:9141;refseq:NP_004699;uniprot:O14737	PDCD5	4|3	7	3.5	2	4|7|13|10|8|0|0|0|6|5|8|4	0	0	-35.94	0.34	0.62	0	0	0	3|3	6	3	125
NSP8	geneid:9147;refseq:NP_004704;uniprot:O60524	NEMF	2|0	2	1	2	0|0|0|0|0|0|0|0|0|0|0|0	0.48	0.96	-1.43	10	0.1	1	0.68	0.54	2|0	2	1	1076
NSP8	geneid:91614;refseq:NP_001070710;uniprot:Q96QD5	DEPDC7	24|25	49	24.5	2	46|45|22|20|18|0|0|0|27|23|22|23	0	0	-107.43	0.62	0.6	4	5.77	0.51	14|18	32	16	511
NSP8	geneid:91754;refseq:NP_149107;uniprot:Q8TD19	NEK9	13|10	23	11.5	2	39|25|16|17|21|0|0|0|21|15|15|25	0	0	-98.65	0.39	0.62	0	0	0	10|9	19	9.5	979
NSP8	geneid:91782;refseq:NP_689485;uniprot:Q8WUX9	CHMP7	6|7	13	6.5	2	17|14|20|16|15|0|0|0|13|15|18|20	0	0	-65.91	0.34	0.62	0	0	0	6|7	13	6.5	453
NSP8	geneid:9188;refseq:NP_004719;uniprot:Q9NR30	DDX21	6|4	10	5	2	5|0|4|5|4|0|0|0|4|5|4|5	0	0	-12.72	1	0.34	2	1.88	0.1	6|2	8	4	783
NSP8	geneid:9203;refseq:NP_001164633;uniprot:Q14202	ZMYM3	3|3	6	3	2	0|0|0|0|0|0|0|0|0|3|0|0	0.5	0.5	-0.06	3	0.03	2.75	1.49	3.01	3|2	5	2.5	1358
NSP8	geneid:9208;refseq:NP_001131024;uniprot:Q32MZ4	LRRFIP1	6|5	11	5.5	2	10|9|15|18|15|0|0|0|13|9|10|9	0	0	-54.5	0.34	0.62	0	0	0	5|4	9	4.5	808
NSP8	geneid:92140;refseq:NP_848927;uniprot:Q86UE4	MTDH	24|18	42	21	2	20|15|20|21|21|0|0|0|17|12|8|11	0	0	-47.82	1.02	0.54	8.92	11.3	0.4	17|13	30	15	582
NSP8	geneid:92154;refseq:NP_612392;uniprot:Q765P7	MTSS2	3|0	3	1.5	2	0|0|2|3|2|0|0|0|3|0|3|4	0	0	-14.46	0.45	0.32	0.08	0.08	0.58	3|0	3	1.5	747
NSP8	geneid:9231;refseq:NP_004738;uniprot:Q8TDM6	DLG5	11|9	20	10	2	19|21|5|9|7|0|0|0|10|0|9|12	0	0	-50.97	0.58	0.55	2.33	0.89	0.87	8|3	11	5.5	1919
NSP8	geneid:92521;refseq:NP_001028725;uniprot:Q5M775	SPECC1	0|5	5	2.5	2	19|12|6|10|8|0|0|0|9|6|4|8	0	0	-60.08	0.18	0.62	0	0	0	0|4	4	2	1068
NSP8	geneid:9253;refseq:NP_004747;uniprot:Q9Y6R0	NUMBL	7|5	12	6	2	12|0|10|7|8|0|0|0|10|8|4|5	0	0	-32.76	0.56	0.51	0.67	0.81	0.19	5|5	10	5	609
NSP8	geneid:9255;refseq:NP_001135887;uniprot:Q12904	AIMP1	2|2	4	2	2	3|3|6|4|3|0|0|0|4|0|0|0	0	0	-15.08	0.43	0.41	0.08	0.19	0.32	2|2	4	2	312
NSP8	geneid:9260;refseq:NP_005442;uniprot:Q9NR12	PDLIM7	2|0	2	1	2	3|2|0|0|4|0|0|0|2|2|0|2	0	0	-12.92	0.33	0.32	0	0	0	2|0	2	1	457
NSP8	geneid:92689;refseq:NP_612398;uniprot:Q8IWE2	FAM114A1	7|10	17	8.5	2	19|21|17|16|18|0|0|0|20|18|19|19	0	0	-66.22	0.42	0.62	0	0	0	6|8	14	7	563
NSP8	geneid:92922;refseq:NP_149989;uniprot:Q96A19	CCDC102A	7|5	12	6	2	13|9|9|9|9|0|0|0|9|11|10|10	0	0	-35.42	0.53	0.62	0	0	0	7|5	12	6	550
NSP8	geneid:9306;refseq:NP_004223;uniprot:O14544	SOCS6	0|2	2	1	2	0|0|0|0|0|0|0|0|0|0|0|0	0.48	0.96	-1.43	10	0.1	1	1.38	2.89	0|2	2	1	535
NSP8	geneid:9320;refseq:NP_004229;uniprot:Q14669	TRIP12	40|48	88	44	2	22|23|25|29|43|0|0|0|41|38|34|43	0	0	-92.18	1.04	0.59	19.17	7.09	2.69	32|41	73	36.5	1992
NSP8	geneid:9322;refseq:NP_004231;uniprot:Q15642	TRIP10	12|10	22	11	2	7|9|9|5|6|0|0|0|17|14|8|5	0	0	-33.74	0.82	0.52	4.33	5.86	4.15	6|6	12	6	545
NSP8	geneid:9325;refseq:NP_057297;uniprot:Q15650	TRIP4	7|11	18	9	2	14|12|11|8|8|0|0|0|13|9|9|12	0	0	-37.92	0.69	0.52	1	1.27	0.87	7|8	15	7.5	581
NSP8	geneid:9328;refseq:NP_001116295;uniprot:Q9Y5Q8	GTF3C5	3|0	3	1.5	2	0|0|7|3|4|0|0|0|0|2|5|5	0	0	-24.7	0.26	0.44	0	0	0	2|0	2	1	526
NSP8	geneid:93323;refseq:NP_001011699;uniprot:Q9BT25	HAUS8	4|3	7	3.5	2	2|0|6|3|3|0|0|0|3|3|0|2	0	0	-10.69	0.88	0.33	1.67	3.01	3.88	3|2	5	2.5	409
NSP8	geneid:9337;refseq:NP_004770;uniprot:Q9UFF9	CNOT8	8|7	15	7.5	2	9|9|7|6|5|0|0|0|16|11|11|10	0	0	-36.56	0.59	0.53	0.5	1.26	0.33	8|6	14	7	292
NSP8	geneid:9342;refseq:NP_004773;uniprot:O95721	SNAP29	5|7	12	6	2	8|9|13|10|11|0|0|0|9|9|7|8	0	0	-35.42	0.53	0.62	0	0	0	5|6	11	5.5	258
NSP8	geneid:9343;refseq:NP_001136077;uniprot:Q15029	EFTUD2	28|29	57	28.5	2	6|8|9|9|10|0|0|0|9|9|7|7	0.99	1	4.43	3.05	0	22.33	17.56	8.11	22|22	44	22	937
NSP8	geneid:9349;refseq:NP_000969;uniprot:P62829	RPL23	2|0	2	1	2	0|0|0|0|0|0|0|0|0|0|0|0	0.48	0.96	-1.41	10	0.1	1	5.26	0.32	2|0	2	1	140
NSP8	geneid:9352;refseq:NP_004777;uniprot:O43396	TXNL1	4|2	6	3	2	2|0|4|0|0|0|0|0|0|0|0|0	0.06	0.11	-4.8	1.5	0.21	2.5	6.38	0.41	4|2	6	3	289
NSP8	geneid:9360;refseq:NP_004783;uniprot:Q13427	PPIG	0|2	2	1	2	0|0|0|0|0|0|0|0|0|0|0|0	0.48	0.96	-1.43	10	0.1	1	0.98	2.89	0|2	2	1	754
NSP8	geneid:9373;refseq:NP_001026859;uniprot:Q9Y263	PLAA	25|19	44	22	2	38|39|48|44|50|0|0|0|40|32|29|33	0	0	-150.33	0.46	0.62	0	0	0	17|14	31	15.5	795
NSP8	geneid:9382;refseq:NP_061184;uniprot:Q8WTW3	COG1	11|11	22	11	2	33|48|35|34|30|0|0|0|36|33|30|36	0	0	-139.63	0.28	0.62	0	0	0	10|10	20	10	980
NSP8	geneid:94056;refseq:NP_116185;uniprot:Q96A49	SYAP1	17|14	31	15.5	2	28|29|30|21|27|0|0|0|23|23|21|26	0	0	-87.11	0.53	0.62	0	0	0	12|10	22	11	352
NSP8	geneid:9411;refseq:NP_004806;uniprot:Q52LW3	ARHGAP29	3|5	8	4	2	13|11|3|7|4|0|0|0|8|9|16|15	0	0	-54.22	0.27	0.62	0	0	0	2|4	6	3	1261
NSP8	geneid:94121;refseq:NP_001123368;uniprot:Q96C24	SYTL4	51|42	93	46.5	2	61|58|40|28|29|0|0|0|49|48|56|50	0	0	-147.88	0.8	0.61	11.58	12.72	0.82	25|23	48	24	671
NSP8	geneid:94134;refseq:NP_001257624;uniprot:Q8IWW6	ARHGAP12	7|9	16	8	2	17|10|12|12|15|0|0|0|11|16|12|13	0	0	-49.88	0.5	0.62	0	0	0	7|9	16	8	841
NSP8	geneid:9414;refseq:NP_001163885;uniprot:Q9UDY2	TJP2	4|0	4	2	2	4|5|0|0|0|0|0|0|3|0|0|0	0	0	-17.3	0.5	0.33	1	0.72	1.68	2|0	2	1	1020
NSP8	geneid:9439;refseq:NP_001257450;uniprot:Q9ULK4	MED23	16|12	28	14	2	11|10|14|19|24|0|0|0|31|26|25|25	0	0	-84.64	0.51	0.58	0	0	0	14|8	22	11	1359
NSP8	geneid:9448;refseq:NP_001229488;uniprot:O95819	MAP4K4	0|7	7	3.5	2	0|0|0|0|0|0|0|0|0|0|0|0	0.5	1	-1.43	35	0.04	3.5	2.08	5.87	0|7	7	3.5	1239
NSP8	geneid:9462;refseq:NP_004832;uniprot:Q9UJF2	RASAL2	5|0	5	2.5	2	7|5|0|5|3|0|0|0|5|2|5|0	0	0	-24.7	0.44	0.4	0	0	0	4|0	4	2	1139
NSP8	geneid:9475;refseq:NP_004841;uniprot:O75116	ROCK2	8|8	16	8	2	13|6|4|8|6|0|0|0|8|4|7|5	0	0	-23.52	0.83	0.48	2.92	1.55	8.67	6|6	12	6	1388
NSP8	geneid:9493;refseq:NP_004847;uniprot:Q02241	KIF23	23|22	45	22.5	2	7|7|22|24|18|0|0|0|31|24|25|20	0	0	-63.31	0.84	0.57	7.67	6.6	1.97	18|20	38	19	856
NSP8	geneid:9497;refseq:NP_001245308;uniprot:Q9Y6M7	SLC4A7	5|8	13	6.5	2	14|3|3|6|3|0|0|0|8|4|8|8	0	0	-30.11	0.65	0.49	1.75	1.14	0.11	5|6	11	5.5	1131
NSP8	geneid:9500;refseq:NP_001005332;uniprot:Q9Y5V3	MAGED1	19|16	35	17.5	2	6|7|0|3|5|0|0|0|4|0|5|0	0.75	0.98	0.1	2.92	0.01	15	14.21	6.19	15|14	29	14.5	778
NSP8	geneid:9520;refseq:NP_006301;uniprot:P55786	NPEPPS	18|16	34	17	2	0|0|0|0|0|0|0|0|0|0|0|0	1	1	25.43	170	0	17	13.63	23.89	12|13	25	12.5	919
NSP8	geneid:9524;refseq:NP_612510;uniprot:Q9NZ01	TECR	0|2	2	1	2	0|0|0|0|0|0|0|0|2|0|0|0	0.23	0.45	-3.6	1.5	0.18	0.83	1.99	0.12	0|2	2	1	308
NSP8	geneid:9531;refseq:NP_004272;uniprot:O95817	BAG3	3|0	3	1.5	2	9|5|16|10|8|0|0|0|6|8|4|8	0	0	-51.07	0.13	0.62	0	0	0	3|0	3	1.5	575
NSP8	geneid:9554;refseq:NP_004883;uniprot:O75396	SEC22B	2|2	4	2	2	9|5|9|4|6|0|0|0|5|5|4|5	0	0	-28.71	0.25	0.62	0	0	0	2|2	4	2	215
NSP8	geneid:9564;refseq:NP_001164185;uniprot:P56945	BCAR1	2|0	2	1	2	12|11|9|10|11|0|0|0|8|9|5|8	0	0	-49.84	0.09	0.62	0	0	0	2|0	2	1	916
NSP8	geneid:9578;refseq:NP_006026;uniprot:Q9Y5S2	CDC42BPB	3|0	3	1.5	2	3|4|0|0|4|0|0|0|0|0|0|4	0	0	-17.33	0.38	0.36	0.25	0.11	0.51	2|0	2	1	1711
NSP8	geneid:9584;refseq:NP_001229528;uniprot:Q14498	RBM39	3|3	6	3	2	0|0|5|5|2|0|0|0|5|6|0|3	0	0	-15.71	0.56	0.42	0.83	1.2	1.25	2|2	4	2	508
NSP8	geneid:9590;refseq:NP_005091;uniprot:Q02952	AKAP12	18|12	30	15	2	36|31|8|16|15|0|0|0|26|21|27|27	0	0	-101.03	0.48	0.59	0	0	0	16|11	27	13.5	1782
NSP8	geneid:9611;refseq:NP_006302;uniprot:O75376	NCOR1	55|57	112	56	2	8|6|19|38|33|0|0|0|41|41|42|46	0	0	-72.95	1.3	0.58	33.17	10.02	1.98	40|44	84	42	2440
NSP8	geneid:9612;refseq:NP_001070729;uniprot:Q9Y618	NCOR2	89|91	180	90	2	18|16|52|68|59|0|0|0|94|98|89|93	0	0	-206.85	0.95	0.61	41.08	12.32	2.02	53|53	106	53	2458
NSP8	geneid:9631;refseq:NP_705618;uniprot:O75694	NUP155	5|8	13	6.5	2	0|0|2|3|0|0|0|0|0|0|0|0	0.73	0.95	0.03	3.9	0.01	6.08	3.22	0.65	4|7	11	5.5	1391
NSP8	geneid:9632;refseq:NP_004913;uniprot:P53992	SEC24C	2|0	2	1	2	0|0|0|0|0|0|0|0|0|0|0|0	0.48	0.96	-1.43	10	0.1	1	0.67	0.25	2|0	2	1	1094
NSP8	geneid:9639;refseq:NP_055444;uniprot:O15013	ARHGEF10	8|11	19	9.5	2	4|6|0|6|9|0|0|0|0|0|0|0	0	0	-14.05	1.36	0.34	7.42	4.07	5.33	8|7	15	7.5	1344
NSP8	geneid:9652;refseq:NP_055454;uniprot:Q6PGP7	TTC37	13|12	25	12.5	2	6|0|0|0|0|0|0|0|0|0|0|0	0.91	0.92	2.11	6.25	0.01	12	5.65	7.52	11|11	22	11	1564
NSP8	geneid:9654;refseq:NP_055455;uniprot:Q14679	TTLL4	2|0	2	1	2	3|0|3|0|2|0|0|0|2|0|0|0	0	0	-11.6	0.38	0.3	0.17	0.1	1.32	2|0	2	1	1199
NSP8	geneid:9659;refseq:NP_001002811;uniprot:Q5VU43	PDE4DIP	2|3	5	2.5	2	4|0|0|0|0|0|0|0|0|2|0|0	0.02	0.03	-4.86	1.25	0.23	2	1.3	2.67	2|3	5	2.5	1132
NSP8	geneid:9665;refseq:NP_001171927;uniprot:Q9Y4F3	MARF1	7|8	15	7.5	2	8|10|6|4|7|0|0|0|10|6|8|11	0	0	-27.64	0.73	0.5	1.67	0.71	0.33	5|7	12	6	1742
NSP8	geneid:9667;refseq:NP_055464;uniprot:Q14151	SAFB2	16|9	25	12.5	2	0|0|21|26|21|0|0|0|32|35|30|25	0	0	-112.59	0.39	0.6	0	0	0	11|7	18	9	953
NSP8	geneid:9669;refseq:NP_056988;uniprot:O60841	EIF5B	13|17	30	15	2	10|8|4|8|5|0|0|0|9|8|8|8	0	0	-13.95	1.67	0.32	9.33	5.64	5.9	11|12	23	11.5	1220
NSP8	geneid:9677;refseq:NP_001124330;uniprot:Q6PFW1	PPIP5K1	5|3	8	4	2	6|0|0|0|0|0|0|0|11|0|0|0	0	0	-16.39	0.71	0.39	2.58	1.33	6.15	4|3	7	3.5	1433
NSP8	geneid:9683;refseq:NP_694574;uniprot:O75113	N4BP1	3|4	7	3.5	2	8|2|8|8|6|0|0|0|6|3|2|3	0	0	-26.32	0.44	0.49	0	0	0	3|4	7	3.5	896
NSP8	geneid:9685;refseq:NP_001182484;uniprot:Q14677	CLINT1	30|28	58	29	2	42|50|41|37|33|0|0|0|45|45|36|43	0	0	-128.72	0.62	0.62	0	0	0	22|20	42	21	643
NSP8	geneid:9698;refseq:NP_055491;uniprot:Q14671	PUM1	9|7	16	8	2	17|11|12|12|13|0|0|0|10|6|7|8	0	0	-41.84	0.57	0.54	0	0	0	8|7	15	7.5	1186
NSP8	geneid:9700;refseq:NP_036423;uniprot:Q14674	ESPL1	4|2	6	3	2	0|0|0|0|0|0|0|0|0|0|0|0	0.98	1	3.11	30	0	3	1.04	11.14	4|2	6	3	2120
NSP8	geneid:9710;refseq:NP_055501;uniprot:O15063	GARRE1	0|2	2	1	2	6|2|0|3|3|0|0|0|2|3|4|3	0	0	-18.83	0.23	0.62	0	0	0	0|2	2	1	1070
NSP8	geneid:9721;refseq:NP_055511;uniprot:O60269	GPRIN2	0|2	2	1	2	0|0|7|0|0|0|0|0|3|4|2|0	0	0	-20.3	0.21	0.42	0	0	0	0|2	2	1	458
NSP8	geneid:9733;refseq:NP_055521;uniprot:Q15020	SART3	0|8	8	4	2	0|0|18|14|16|0|0|0|19|20|13|13	0	0	-84.05	0.21	0.62	0	0	0	0|4	4	2	963
NSP8	geneid:9735;refseq:NP_055523;uniprot:P50748	KNTC1	0|3	3	1.5	2	0|0|0|3|3|0|0|0|0|0|0|0	0.01	0.03	-8.56	0.75	0.24	1	0.33	2.74	0|3	3	1.5	2209
NSP8	geneid:9736;refseq:NP_055524;uniprot:Q70CQ2	USP34	23|20	43	21.5	2	4|3|3|2|5|0|0|0|3|0|3|0	1	1	10.34	5.38	0	19.58	4.07	6.11	20|17	37	18.5	3546
NSP8	geneid:9738;refseq:NP_001185951;uniprot:O43303	CCP110	10|7	17	8.5	2	9|7|6|6|5|0|0|0|6|8|5|5	0	0	-18.99	1.06	0.41	3.75	2.73	1.08	9|5	14	7	1012
NSP8	geneid:9748;refseq:NP_055535;uniprot:Q9H2G2	SLK	26|23	49	24.5	2	57|55|29|34|29|0|0|0|35|46|37|41	0	0	-162.98	0.47	0.62	0	0	0	20|18	38	19	1235
NSP8	geneid:9765;refseq:NP_001098721;uniprot:Q7Z3T8	ZFYVE16	59|52	111	55.5	2	86|99|45|49|45|0|0|0|76|66|77|84	0	0	-250.18	0.62	0.62	3.25	1.56	0.29	36|35	71	35.5	1539
NSP8	geneid:9774;refseq:NP_055554;uniprot:Q9NYF8	BCLAF1	4|3	7	3.5	2	0|0|7|8|8|0|0|0|10|9|10|11	0	0	-35.9	0.34	0.62	0	0	0	3|2	5	2.5	920
NSP8	geneid:9778;refseq:NP_001094060;uniprot:Q92628	KIAA0232	14|14	28	14	2	19|8|0|0|0|0|0|0|9|9|11|11	0	0	-28.68	1.02	0.51	8.42	4.45	5.83	10|9	19	9.5	1395
NSP8	geneid:9779;refseq:NP_001127852;uniprot:Q92609	TBC1D5	13|12	25	12.5	2	25|23|26|22|24|0|0|0|29|26|23|20	0	0	-83.37	0.46	0.62	0	0	0	12|9	21	10.5	795
NSP8	geneid:9782;refseq:NP_001181883;uniprot:P43243	MATR3	3|2	5	2.5	2	2|0|11|15|9|0|0|0|3|3|5|4	0	0	-44.22	0.21	0.62	0	0	0	3|2	5	2.5	847
NSP8	geneid:9785;refseq:NP_054722;uniprot:Q92620	DHX38	12|18	30	15	2	7|0|36|37|42|0|0|0|35|34|32|35	0	0	-129.98	0.39	0.62	0	0	0	12|15	27	13.5	1227
NSP8	geneid:9786;refseq:NP_001231118;uniprot:Q9BVV6	KIAA0586	4|5	9	4.5	2	0|0|0|3|0|0|0|0|0|0|2|2	0.08	0.12	-3.44	1.93	0.21	3.92	1.76	4.49	2|4	6	3	1644
NSP8	geneid:9787;refseq:NP_001139487;uniprot:Q15398	DLGAP5	0|4	4	2	2	2|5|14|13|13|0|0|0|10|8|6|8	0	0	-58.75	0.15	0.62	0	0	0	0|3	3	1.5	842
NSP8	geneid:9793;refseq:NP_001008938;uniprot:Q14008	CKAP5	30|35	65	32.5	2	36|37|20|25|26|0|0|0|29|24|26|27	0	0	-77.44	0.96	0.58	11.67	4.23	4.9	28|30	58	29	2032
NSP8	geneid:9798;refseq:NP_001257904;uniprot:P53990	IST1	8|9	17	8.5	2	13|17|16|13|12|0|0|0|10|12|10|10	0	0	-45.13	0.55	0.62	0	0	0	6|8	14	7	366
NSP8	geneid:9815;refseq:NP_001128685;uniprot:Q14161	GIT2	3|0	3	1.5	2	2|3|3|8|0|0|0|0|9|9|4|2	0	0	-37.98	0.17	0.62	0	0	0	2|0	2	1	681
NSP8	geneid:9825;refseq:NP_001129245;uniprot:Q9UM82	SPATA2	35|39	74	37	2	35|52|16|13|18|0|0|0|38|37|52|62	0	0	-149.07	0.67	0.61	10.08	14.29	1.49	25|26	51	25.5	520
NSP8	geneid:9826;refseq:NP_055599;uniprot:O15085	ARHGEF11	0|2	2	1	2	5|0|0|0|2|0|0|0|0|0|0|3	0	0	-14.46	0.3	0.34	0.17	0.08	0.32	0|2	2	1	1522
NSP8	geneid:9833;refseq:NP_001243614;uniprot:Q14680	MELK	7|5	12	6	2	4|5|5|0|0|0|0|0|4|3|0|0	0	0	-10.18	1.29	0.3	4.25	5.13	4.38	7|5	12	6	610
NSP8	geneid:9851;refseq:NP_055619;uniprot:Q2KHM9	KIAA0753	2|0	2	1	2	0|0|0|0|0|0|0|0|0|0|0|0	0.48	0.96	-1.43	10	0.1	1	0.76	2.6	2|0	2	1	967
NSP8	geneid:9853;refseq:NP_001129471;uniprot:Q8N2Y8	RUSC2	7|8	15	7.5	2	8|8|2|6|2|0|0|0|2|2|7|7	0	0	-17.83	0.98	0.43	3.83	1.86	1.35	7|8	15	7.5	1516
NSP8	geneid:9857;refseq:NP_055625;uniprot:Q5VT06	CEP350	106|107	213	106.5	2	86|88|7|14|14|0|0|0|51|45|51|63	0	0	-127.67	1.35	0.6	71.58	16.92	3.48	74|74	148	74	3117
NSP8	geneid:9859;refseq:NP_055627;uniprot:Q5SW79	CEP170	57|59	116	58	2	60|89|47|56|55|0|0|0|74|66|71|74	0	0	-199.71	0.73	0.61	8.67	4.03	1.11	45|41	86	43	1584
NSP8	geneid:9867;refseq:NP_055634;uniprot:O43164	PJA2	2|3	5	2.5	2	0|0|0|0|0|0|0|0|0|0|0|0	0.98	0.99	3.11	25	0	2.5	2.6	43.33	2|3	5	2.5	708
NSP8	geneid:9877;refseq:NP_055642;uniprot:O75152	ZC3H11A	3|0	3	1.5	2	0|0|12|18|16|0|0|0|16|14|10|6	0	0	-73.64	0.09	0.62	0	0	0	2|0	2	1	810
NSP8	geneid:9878;refseq:NP_055643;uniprot:O94842	TOX4	2|0	2	1	2	0|0|6|10|3|0|0|0|4|5|4|3	0	0	-30.54	0.14	0.62	0	0	0	2|0	2	1	621
NSP8	geneid:9879;refseq:NP_055644;uniprot:Q7L014	DDX46	55|56	111	55.5	2	20|22|80|90|102|0|0|0|105|100|114|131	0	0	-351.35	0.48	0.62	0	0	0	34|38	72	36	1031
NSP8	geneid:987;refseq:NP_001186211;uniprot:P50851	LRBA	2|0	2	1	2	10|3|0|0|0|0|0|0|2|0|3|5	0	0	-25.85	0.17	0.46	0	0	0	2|0	2	1	2851
NSP8	geneid:9887;refseq:NP_775179;uniprot:Q92540	SMG7	7|6	13	6.5	2	18|7|6|7|8|0|0|0|7|11|8|7	0	0	-37.04	0.53	0.53	0	0	0	4|4	8	4	1137
NSP8	geneid:9894;refseq:NP_057195;uniprot:Q9Y4R8	TELO2	2|3	5	2.5	2	5|0|0|6|4|0|0|0|4|0|0|0	0	0	-16.33	0.5	0.41	0.92	0.81	6.36	2|2	4	2	837
NSP8	geneid:9895;refseq:NP_001166102;uniprot:O15040	TECPR2	2|0	2	1	2	0|0|0|0|0|0|0|0|0|0|0|0	0.48	0.96	-1.43	10	0.1	1	0.58	26	2|0	2	1	1267
NSP8	geneid:9898;refseq:NP_001120792;uniprot:Q14157	UBAP2L	33|35	68	34	2	41|64|39|39|37|0|0|0|37|41|48|38	0	0	-135.66	0.67	0.61	2	1.5	0.28	23|20	43	21.5	983
NSP8	geneid:989;refseq:NP_001011553;uniprot:Q16181	SEPTIN7	6|8	14	7	2	9|13|14|11|11|0|0|0|11|10|12|9	0	0	-39.94	0.54	0.62	0	0	0	6|7	13	6.5	436
NSP8	geneid:9910;refseq:NP_055672;uniprot:B7ZAP0	RABGAP1L	0|3	3	1.5	2	6|6|11|12|9|0|0|0|6|8|5|4	0	0	-46.87	0.14	0.62	0	0	0	0|3	3	1.5	815
NSP8	geneid:9919;refseq:NP_055681;uniprot:O15027	SEC16A	42|39	81	40.5	2	65|83|42|44|49|0|0|0|51|52|51|56	0	0	-190.28	0.6	0.61	0	0	0	30|31	61	30.5	2357
NSP8	geneid:991;refseq:NP_001246;uniprot:Q12834	CDC20	0|2	2	1	2	0|0|7|3|2|0|0|0|0|0|0|0	0	0	-17.14	0.25	0.38	0	0	0	0|2	2	1	499
NSP8	geneid:9928;refseq:NP_055690;uniprot:Q15058	KIF14	5|6	11	5.5	2	7|4|3|8|9|0|0|0|2|4|3|5	0	0	-22.31	0.69	0.47	1.75	0.78	2.07	5|5	10	5	1648
NSP8	geneid:9931;refseq:NP_055692;uniprot:P42694	HELZ	2|0	2	1	2	4|4|0|2|2|0|0|0|0|0|0|0	0	0	-14.46	0.3	0.34	0	0	0	2|0	2	1	1942
NSP8	geneid:9937;refseq:NP_001258745;uniprot:Q6PJP8	DCLRE1A	27|29	56	28	2	0|0|4|6|8|0|0|0|17|18|9|11	0	0	-16.46	1.83	0.4	21.92	15.53	3.37	23|24	47	23.5	1040
NSP8	geneid:9948;refseq:NP_059830;uniprot:O75083	WDR1	5|6	11	5.5	2	2|0|2|0|0|0|0|0|0|2|3|0	0.22	0.33	-2.04	2.36	0.19	4.75	5.78	0.56	4|5	9	4.5	606
NSP8	geneid:9950;refseq:NP_005104;uniprot:Q8TBA6	GOLGA5	2|0	2	1	2	15|13|20|11|12|0|0|0|8|7|8|9	0	0	-70.65	0.06	0.62	0	0	0	2|0	2	1	731
NSP8	geneid:9958;refseq:NP_001239007;uniprot:Q9Y4E8	USP15	19|14	33	16.5	2	27|28|16|18|17|0|0|0|35|30|18|21	0	0	-95.03	0.53	0.59	0	0	0	15|13	28	14	981
NSP8	geneid:995;refseq:NP_001781;uniprot:P30307	CDC25C	3|3	6	3	2	0|0|6|4|4|0|0|0|4|0|0|0	0	0	-13.23	0.64	0.39	1.5	2.34	2.69	3|2	5	2.5	473
NSP8	geneid:9961;refseq:NP_005106;uniprot:Q14764	MVP	32|26	58	29	2	47|47|32|35|31|0|0|0|49|42|45|40	0	0	-136.55	0.61	0.6	0	0	0	23|18	41	20.5	893
NSP8	geneid:9967;refseq:NP_005110;uniprot:Q9Y2W1	THRAP3	11|6	17	8.5	2	0|0|29|22|31|0|0|0|31|27|27|21	0	0	-112.47	0.28	0.62	0	0	0	9|5	14	7	955
NSP8	geneid:9969;refseq:NP_005112;uniprot:Q9UHV7	MED13	3|7	10	5	2	0|0|0|0|0|0|0|0|0|0|0|0	1	1	4.96	50	0	5	1.7	43.33	3|6	9	4.5	2174
NSP8	geneid:996;refseq:NP_001107563;uniprot:P30260	CDC27	2|0	2	1	2	0|0|5|5|4|0|0|0|0|0|0|2	0	0	-20.27	0.21	0.42	0	0	0	2|0	2	1	830
NSP8	geneid:9972;refseq:NP_005115;uniprot:P49790	NUP153	32|28	60	30	2	25|14|53|64|59|0|0|0|84|84|78|72	0	0	-271.75	0.37	0.62	0	0	0	28|23	51	25.5	1475
NSP8	geneid:9991;refseq:NP_001157260;uniprot:O95758	PTBP3	0|3	3	1.5	2	0|5|6|7|5|0|0|0|0|0|0|0	0	0	-26.13	0.25	0.45	0	0	0	0|2	2	1	524
NSP9	geneid:10006;refseq:NP_001012768;uniprot:Q8IZP0	ABI1	2|0	2	1	2	0|2|3|0|2|0|0|0|2|2|0|0	0	0	-10.15	0.43	0.28	0.08	0.12	1.05	2|0	2	1	481
NSP9	geneid:10009;refseq:NP_001171671;uniprot:Q86T24	ZBTB33	3|2	5	2.5	2	0|0|3|6|0|0|0|0|2|0|2|0	0	0	-11.22	0.68	0.34	1.42	1.53	7.02	3|2	5	2.5	672
NSP9	geneid:100101267;refseq:NP_001092885;uniprot:A8CG34	POM121C	8|9	17	8.5	2	0|2|2|3|0|0|0|0|5|5|3|3	0.02	0.03	-4.82	1.96	0.23	6.58	4.84	1.6	8|8	16	8	987
NSP9	geneid:10010;refseq:NP_001186064;uniprot:Q92844	TANK	11|13	24	12	2	16|17|16|13|14|0|0|0|20|16|16|20	0	0	-53.59	0.63	0.56	0	0	0	8|8	16	8	425
NSP9	geneid:10046;refseq:NP_001170937;uniprot:Q13495	MAMLD1	2|0	2	1	2	0|0|0|3|0|0|0|0|0|0|3|0	0	0.01	-8.56	0.5	0.26	0.5	0.48	1.18	2|0	2	1	749
NSP9	geneid:10051;refseq:NP_001002800;uniprot:Q9NTJ3	SMC4	0|5	5	2.5	2	4|2|3|5|7|0|0|0|4|6|3|0	0	0	-26.13	0.42	0.42	0	0	0	0|3	3	1.5	1288
NSP9	geneid:10059;refseq:NP_005681;uniprot:O00429	DNM1L	28|36	64	32	2	54|65|46|40|44|0|0|0|42|48|42|51	0	0	-168.27	0.56	0.62	0	0	0	21|21	42	21	699
NSP9	geneid:10092;refseq:NP_005708;uniprot:O15511	ARPC5	0|2	2	1	2	0|0|2|0|0|0|0|0|0|0|2|0	0.03	0.06	-6.02	0.75	0.22	0.67	3.22	6.5	0|2	2	1	151
NSP9	geneid:10095;refseq:NP_005711;uniprot:O15143	ARPC1B	0|2	2	1	2	0|0|0|0|0|0|0|0|0|0|2|0	0.23	0.45	-3.6	1.5	0.18	0.83	1.62	0.14	0|2	2	1	372
NSP9	geneid:10128;refseq:NP_573566;uniprot:P42704	LRPPRC	16|10	26	13	2	8|4|0|0|0|0|0|0|0|0|0|0	0.49	0.84	-1.82	3.25	0.1	12	6.25	1.94	16|9	25	12.5	1394
NSP9	geneid:10131;refseq:NP_001258978;uniprot:Q12931	TRAP1	13|18	31	15.5	2	10|9|0|0|0|0|0|0|0|0|0|0	0.09	0.18	-5.45	2.45	0.2	13.92	15.51	1.53	11|11	22	11	651
NSP9	geneid:10133;refseq:NP_001008212;uniprot:Q96CV9	OPTN	0|2	2	1	2	0|0|0|2|0|0|0|0|0|0|2|0	0.03	0.06	-6.02	0.75	0.22	0.67	0.84	6.94	0|2	2	1	577
NSP9	geneid:10134;refseq:NP_001132913;uniprot:P51572	BCAP31	5|5	10	5	2	9|11|11|9|6|0|0|0|5|6|6|8	0	0	-31.43	0.48	0.62	0	0	0	4|5	9	4.5	246
NSP9	geneid:10135;refseq:NP_005737;uniprot:P43490	NAMPT	6|3	9	4.5	2	8|3|10|5|7|0|0|0|3|2|3|3	0	0	-27.69	0.54	0.48	0.83	1.23	0.71	3|3	6	3	491
NSP9	geneid:10137;refseq:NP_001185767;uniprot:Q9NTZ6	RBM12	5|2	7	3.5	2	0|0|7|6|2|0|0|0|4|5|3|0	0	0	-20.43	0.58	0.42	1.25	0.97	2.17	5|2	7	3.5	932
NSP9	geneid:10140;refseq:NP_001230806;uniprot:P50616	TOB1	5|3	8	4	2	0|0|0|0|0|0|0|0|0|0|0|0	1	1	4.97	40	0	4	8.41	14.86	4|2	6	3	345
NSP9	geneid:10142;refseq:NP_005742;uniprot:Q99996	AKAP9	3|0	3	1.5	2	2|0|0|0|0|0|0|0|0|0|0|0	0.33	0.67	-3.6	2.25	0.17	1.33	0.25	0.82	2|0	2	1	3907
NSP9	geneid:10146;refseq:NP_005745;uniprot:Q13283	G3BP1	21|20	41	20.5	2	13|9|8|6|11|0|0|0|15|15|0|8	0	0	-22.61	1.43	0.47	13.42	20.89	2.96	15|13	28	14	466
NSP9	geneid:10147;refseq:NP_001017392;uniprot:Q8IX01	SUGP2	91|90	181	90.5	2	20|12|44|59|53|0|0|0|91|82|91|91	0	0	-191.14	0.99	0.61	45.25	30.34	3.81	47|47	94	47	1082
NSP9	geneid:10153;refseq:NP_005751;uniprot:Q03701	CEBPZ	9|6	15	7.5	2	0|0|4|6|7|0|0|0|7|3|3|2	0	0	-15.77	1.12	0.37	4.83	3.32	2.56	9|5	14	7	1054
NSP9	geneid:10155;refseq:NP_005753;uniprot:Q13263	TRIM28	19|27	46	23	2	0|0|29|19|26|0|0|0|27|27|21|20	0	0	-72.15	0.83	0.57	8.92	7.75	3.59	15|16	31	15.5	835
NSP9	geneid:10181;refseq:NP_005769;uniprot:P52756	RBM5	4|2	6	3	2	0|0|0|2|3|0|0|0|0|0|0|0	0.13	0.25	-3.88	1.8	0.19	2.58	2.3	12.61	3|2	5	2.5	815
NSP9	geneid:10197;refseq:NP_001253974;uniprot:P61289	PSME3	8|8	16	8	2	0|0|15|7|8|0|0|0|7|3|3|2	0	0	-24.44	0.8	0.49	4.25	11.64	3.37	6|5	11	5.5	265
NSP9	geneid:10198;refseq:NP_073619;uniprot:Q99550	MPHOSPH9	2|4	6	3	2	4|2|4|6|9|0|0|0|4|4|0|0	0	0	-21.82	0.47	0.44	0.25	0.18	0.34	2|3	5	2.5	1031
NSP9	geneid:10199;refseq:NP_005782;uniprot:O00566	MPHOSPH10	9|6	15	7.5	2	0|0|4|6|3|0|0|0|0|3|0|0	0.02	0.03	-7.51	1.73	0.23	6.17	6.57	12.17	6|4	10	5	681
NSP9	geneid:10207;refseq:NP_795352;uniprot:Q8NI35	PATJ	22|28	50	25	2	22|18|15|17|29|0|0|0|9|13|17|13	0	0	-50.07	1.09	0.54	12.25	4.93	19.91	15|18	33	16.5	1801
NSP9	geneid:10213;refseq:NP_005796;uniprot:O00487	PSMD14	4|5	9	4.5	2	4|4|7|5|5|0|0|0|6|6|0|6	0	0	-17.72	0.71	0.43	0.92	2.15	0.6	2|5	7	3.5	310
NSP9	geneid:10226;refseq:NP_001157661;uniprot:O60664	PLIN3	21|25	46	23	2	28|25|44|30|28|0|0|0|35|33|27|24	0	0	-105.86	0.62	0.6	0.17	0.28	0.11	12|15	27	13.5	433
NSP9	geneid:10232;refseq:NP_001170826;uniprot:Q13421	MSLN	0|3	3	1.5	2	0|0|0|0|0|0|0|0|0|0|0|0	0.5	0.99	-1.43	15	0.07	1.5	1.75	Infinity	0|2	2	1	622
NSP9	geneid:10236;refseq:NP_001095868;uniprot:O43390	HNRNPR	6|9	15	7.5	2	0|0|7|6|8|0|0|0|6|8|3|0	0	0	-19.39	0.98	0.42	4.33	4.94	3.33	6|8	14	7	636
NSP9	geneid:10240;refseq:NP_005821;uniprot:Q92665	MRPS31	36|47	83	41.5	2	47|40|0|0|0|0|0|0|0|0|0|0	0	0	-50.1	1.43	0.54	34.25	62.91	2.11	19|18	37	18.5	395
NSP9	geneid:10250;refseq:NP_005830;uniprot:Q8IYB3	SRRM1	2|0	2	1	2	0|0|0|0|0|0|0|0|0|0|0|0	0.48	0.96	-1.43	10	0.1	1	0.8	26	2|0	2	1	904
NSP9	geneid:10270;refseq:NP_005849;uniprot:O43823	AKAP8	8|9	17	8.5	2	0|0|0|4|2|0|0|0|0|3|3|0	0.33	0.46	-1.48	2.55	0.17	7.5	7.86	5.34	5|5	10	5	692
NSP9	geneid:10283;refseq:NP_005860;uniprot:Q6UX04	CWC27	5|4	9	4.5	2	0|0|5|7|5|0|0|0|5|4|0|4	0	0	-15.28	0.79	0.4	2	3.07	9.45	4|3	7	3.5	472
NSP9	geneid:10291;refseq:NP_005868;uniprot:Q15459	SF3A1	12|9	21	10.5	2	0|0|20|21|17|0|0|0|14|10|13|13	0	0	-58.95	0.54	0.56	1.5	1.37	1.44	10|7	17	8.5	793
NSP9	geneid:10298;refseq:NP_001014831;uniprot:O96013	PAK4	0|4	4	2	2	5|0|10|9|6|0|0|0|9|10|0|6	0	0	-42.39	0.21	0.62	0	0	0	0|4	4	2	591
NSP9	geneid:10313;refseq:NP_001252518;uniprot:O95197	RTN3	3|4	7	3.5	2	0|0|3|3|3|0|0|0|4|5|2|2	0	0	-10.72	0.88	0.33	1.67	1.17	0.66	2|4	6	3	1032
NSP9	geneid:10342;refseq:NP_001007566;uniprot:Q92734	TFG	5|5	10	5	2	3|3|6|4|3|0|0|0|2|3|6|4	0	0	-12.52	0.94	0.38	2.17	3.94	1.73	4|3	7	3.5	400
NSP9	geneid:10381;refseq:NP_001184110;uniprot:Q13509	TUBB3	13|14	27	13.5	2	0|0|16|10|13|0|0|0|0|0|0|0	0	0	-27.94	1.04	0.5	10.25	19.67	76.14	9|9	18	9	378
NSP9	geneid:10383;refseq:NP_006079;uniprot:P68371	TUBB4B	16|18	34	17	2	0|0|19|9|0|0|0|0|14|0|0|0	0	0	-26.92	1.21	0.49	13.5	22.01	4.18	12|12	24	12	445
NSP9	geneid:103910;refseq:NP_001138416;uniprot:O14950	MYL12B	2|0	2	1	2	0|0|0|0|0|0|0|0|0|0|0|0	0.48	0.96	-1.43	10	0.1	1	4.22	26	2|0	2	1	172
NSP9	geneid:10397;refseq:NP_001128714;uniprot:Q92597	NDRG1	2|2	4	2	2	2|3|9|6|5|0|0|0|2|2|0|4	0	0	-23.2	0.3	0.62	0	0	0	2|2	4	2	394
NSP9	geneid:10399;refseq:NP_006089;uniprot:P63244	RACK1	4|4	8	4	2	5|2|6|0|5|6|17|2|9|6|4|0	0	0	-34.49	0.38	0.62	0	0	0	4|4	8	4	317
NSP9	geneid:103;refseq:NP_001020278;uniprot:P55265	ADAR	28|31	59	29.5	2	11|12|24|32|27|0|0|0|28|24|27|35	0	0	-72.11	0.93	0.58	11.17	8.7	2.35	24|20	44	22	931
NSP9	geneid:10413;refseq:NP_001123617;uniprot:P46937	YAP1	21|23	44	22	2	12|13|32|27|22|0|0|0|22|20|25|22	0	0	-69.87	0.79	0.58	5.75	8.28	5.34	14|16	30	15	504
NSP9	geneid:10426;refseq:NP_006313;uniprot:Q96CW5	TUBGCP3	4|4	8	4	2	8|5|6|7|8|0|0|0|3|6|4|5	0	0	-22.88	0.52	0.62	0	0	0	4|4	8	4	907
NSP9	geneid:10427;refseq:NP_001036199;uniprot:O95487	SEC24B	9|8	17	8.5	2	14|6|13|16|14|0|0|0|6|7|9|5	0	0	-42.5	0.58	0.54	1	0.59	0.06	7|6	13	6.5	1233
NSP9	geneid:10428;refseq:NP_006315;uniprot:Q9UEE9	CFDP1	0|3	3	1.5	2	0|0|5|4|2|0|0|0|0|0|0|2	0	0	-15.93	0.41	0.34	0.42	1.02	4.67	0|3	3	1.5	299
NSP9	geneid:10432;refseq:NP_006319;uniprot:Q96PK6	RBM14	36|39	75	37.5	2	5|5|20|20|16|0|0|0|16|18|17|20	0	0	-20.14	1.88	0.43	26.08	28.28	3.93	22|22	44	22	669
NSP9	geneid:10454;refseq:NP_006107;uniprot:Q15750	TAB1	5|5	10	5	2	5|3|7|7|9|0|0|0|9|8|5|5	0	0	-24.82	0.58	0.49	0.17	0.24	0.65	4|3	7	3.5	504
NSP9	geneid:10460;refseq:NP_006333;uniprot:Q9Y6A5	TACC3	4|2	6	3	2	4|0|5|8|7|0|0|0|5|5|2|0	0	0	-23.18	0.45	0.46	0	0	0	3|2	5	2.5	838
NSP9	geneid:10469;refseq:NP_006342;uniprot:O43615	TIMM44	3|4	7	3.5	2	3|0|0|0|0|0|0|0|0|0|0|0	0.59	0.68	-0.06	3.5	0.02	3.25	5.22	0.75	3|4	7	3.5	452
NSP9	geneid:10480;refseq:NP_006351;uniprot:Q7L2H7	EIF3M	3|3	6	3	2	2|2|9|5|7|0|0|0|6|5|0|0	0	0	-23.64	0.41	0.62	0	0	0	2|3	5	2.5	374
NSP9	geneid:10487;refseq:NP_001099000;uniprot:Q01518	CAP1	4|3	7	3.5	2	8|9|3|4|3|0|0|0|9|7|7|5	0	0	-29.06	0.4	0.62	0	0	0	3|3	6	3	475
NSP9	geneid:10492;refseq:NP_001153145;uniprot:O60506	SYNCRIP	13|13	26	13	2	0|0|11|8|9|0|0|0|6|9|5|0	0	0	-16.19	1.34	0.42	9	14.07	5.64	11|9	20	10	464
NSP9	geneid:10499;refseq:NP_006531;uniprot:Q15596	NCOA2	6|0	6	3	2	0|0|0|0|3|0|0|0|0|3|2|0	0.07	0.14	-11.6	1.12	0.21	2.33	1.15	8.47	3|0	3	1.5	1464
NSP9	geneid:10514;refseq:NP_001099008;uniprot:Q9BQG0	MYBBP1A	9|7	16	8	2	0|0|3|4|4|0|0|0|2|2|2|2	0.12	0.23	-3.88	2.18	0.2	6.42	3.5	4.01	7|4	11	5.5	1332
NSP9	geneid:1051;refseq:NP_005185;uniprot:P17676	CEBPB	6|5	11	5.5	2	0|0|4|2|0|0|0|0|5|2|2|2	0	0.01	-6.66	1.5	0.26	4.08	8.58	6.57	4|4	8	4	345
NSP9	geneid:10521;refseq:NP_001091974;uniprot:Q92841	DDX17	0|16	16	8	2	0|0|11|0|0|0|0|0|0|0|0|0	0.42	0.85	-14.99	2.18	0.16	7.08	7.03	5.72	0|8	8	4	731
NSP9	geneid:10523;refseq:NP_006378;uniprot:Q8IWX8	CHERP	21|39	60	30	2	0|0|14|15|14|0|0|0|21|18|16|20	0	0	-39.81	1.53	0.42	20.17	15.98	7.86	17|22	39	19.5	916
NSP9	geneid:10527;refseq:NP_006382;uniprot:O95373	IPO7	19|21	40	20	2	23|24|16|18|17|0|0|0|22|16|19|23	0	0	-55.95	0.86	0.56	5.17	3.61	1.58	14|14	28	14	1038
NSP9	geneid:10528;refseq:NP_006383;uniprot:O00567	NOP56	2|0	2	1	2	0|0|0|0|0|0|0|0|0|0|0|0	0.48	0.96	-1.32	10	0.1	1	1.22	0.57	2|0	2	1	594
NSP9	geneid:10540;refseq:NP_001248341;uniprot:Q13561	DCTN2	5|4	9	4.5	2	8|3|15|8|10|0|0|0|5|3|3|0	0	0	-36.27	0.41	0.53	0	0	0	5|4	9	4.5	403
NSP9	geneid:10550;refseq:NP_006398;uniprot:O75915	ARL6IP5	3|4	7	3.5	2	0|0|0|0|0|0|0|0|0|0|0|5	0.24	0.34	-1.8	2.1	0.18	3.08	11.89	0.58	2|2	4	2	188
NSP9	geneid:10564;refseq:NP_006411;uniprot:Q9Y6D5	ARFGEF2	5|0	5	2.5	2	8|6|0|2|8|0|0|0|6|4|0|4	0	0	-32.04	0.34	0.46	0	0	0	2|0	2	1	1785
NSP9	geneid:10569;refseq:NP_006416;uniprot:O95391	SLU7	2|6	8	4	2	0|0|10|4|6|0|0|0|5|7|3|3	0	0	-27.35	0.52	0.46	0.83	1.03	1.22	2|3	5	2.5	586
NSP9	geneid:10574;refseq:NP_001159756;uniprot:Q99832	CCT7	0|3	3	1.5	2	0|0|3|4|3|0|0|0|4|6|0|0	0	0	-20.26	0.32	0.4	0	0	0	0|2	2	1	456
NSP9	geneid:10576;refseq:NP_006422;uniprot:P78371	CCT2	25|19	44	22	2	19|17|27|26|20|0|0|0|12|14|12|11	0	0	-59.61	0.9	0.56	8.83	11.97	2.95	16|16	32	16	535
NSP9	geneid:10579;refseq:NP_996744;uniprot:O95359	TACC2	65|67	132	66	2	61|79|78|52|59|0|0|0|83|86|68|66	0	0	-199.83	0.8	0.61	13.33	3.28	1.36	36|30	66	33	2948
NSP9	geneid:10594;refseq:NP_006436;uniprot:Q6P2Q9	PRPF8	8|12	20	10	2	16|11|7|12|16|0|0|0|22|11|8|5	0	0	-55.71	0.56	0.56	1	0.31	0.1	7|11	18	9	2335
NSP9	geneid:10598;refseq:NP_036243;uniprot:O95433	AHSA1	10|10	20	10	2	6|10|14|11|9|0|0|0|14|12|7|10	0	0	-33.75	0.75	0.52	2.25	4.83	0.65	9|7	16	8	338
NSP9	geneid:10600;refseq:NP_001001992;uniprot:Q9Y5T5	USP16	8|2	10	5	2	7|9|0|0|2|0|0|0|4|5|4|4	0	0	-24.51	0.71	0.41	2.08	1.84	2.02	6|2	8	4	822
NSP9	geneid:10605;refseq:NP_006442;uniprot:Q9H074	PAIP1	2|2	4	2	2	0|0|0|0|0|0|0|0|0|0|0|0	0.96	0.96	3.11	20	0	2	3.03	4.95	2|2	4	2	479
NSP9	geneid:10606;refseq:NP_001072992;uniprot:P22234	PAICS	6|3	9	4.5	2	6|3|10|7|7|0|0|0|12|8|6|4	0	0	-34.51	0.45	0.51	0	0	0	4|3	7	3.5	425
NSP9	geneid:10611;refseq:NP_006448;uniprot:Q96HC4	PDLIM5	16|31	47	23.5	2	18|32|21|20|19|0|0|0|19|17|26|40	0	0	-97.44	0.72	0.58	5.83	7.1	2.64	15|18	33	16.5	596
NSP9	geneid:10615;refseq:NP_006452;uniprot:Q96R06	SPAG5	43|39	82	41	2	32|33|23|33|23|0|0|0|35|37|27|27	0	0	-67.79	1.17	0.57	18.5	11.25	1.27	33|28	61	30.5	1193
NSP9	geneid:10617;refseq:NP_006454;uniprot:O95630	STAMBP	2|0	2	1	2	2|0|7|3|5|0|0|0|3|0|0|0	0	0	-21.72	0.2	0.43	0	0	0	2|0	2	1	424
NSP9	geneid:10621;refseq:NP_006457;uniprot:Q9H1D9	POLR3F	5|8	13	6.5	2	0|0|9|8|7|0|0|0|8|8|7|4	0	0	-23.59	0.78	0.45	2.25	5.17	2.19	4|5	9	4.5	316
NSP9	geneid:10626;refseq:NP_006461;uniprot:O95361	TRIM16	2|0	2	1	2	3|0|6|3|4|0|0|0|4|3|0|0	0	0	-20.3	0.21	0.42	0	0	0	2|0	2	1	564
NSP9	geneid:10643;refseq:NP_006538;uniprot:O00425	IGF2BP3	0|3	3	1.5	2	0|0|0|0|0|0|0|0|0|0|0|0	0.5	0.99	-1.43	15	0.07	1.5	1.88	2.36	0|2	2	1	579
NSP9	geneid:10658;refseq:NP_001020767;uniprot:Q92879	CELF1	6|10	16	8	2	3|0|5|2|3|0|0|0|6|7|4|2	0	0	-13.43	1.33	0.31	5.33	7.96	2.54	6|8	14	7	486
NSP9	geneid:10691;refseq:NP_006573;uniprot:Q9Y692	GMEB1	4|7	11	5.5	2	0|0|0|0|0|0|0|0|0|0|0|0	1	1	6.7	55	0	5.5	6.96	Infinity	2|5	7	3.5	573
NSP9	geneid:10694;refseq:NP_006576;uniprot:P50990	CCT8	228|257	485	242.5	2	234|256|225|182|181|0|0|0|290|266|193|219	0	0	-627.43	0.9	0.62	72	95.32	1.2	50|53	103	51.5	548
NSP9	geneid:10714;refseq:NP_006582;uniprot:Q15054	POLD3	2|2	4	2	2	0|0|6|5|3|0|0|0|3|0|4|2	0	0	-16.36	0.4	0.42	0.08	0.12	0.2	2|2	4	2	466
NSP9	geneid:10724;refseq:NP_001135906;uniprot:O60502	OGA	13|16	29	14.5	2	11|12|5|8|5|0|0|0|12|8|6|8	0	0	-23.25	1.24	0.45	8.25	6.94	4.82	11|11	22	11	863
NSP9	geneid:10725;refseq:NP_001106649;uniprot:O94916	NFAT5	3|10	13	6.5	2	0|4|0|2|4|0|0|0|4|4|7|2	0.01	0.01	-14.45	1.3	0.25	4.25	1.99	13	3|5	8	4	1548
NSP9	geneid:10726;refseq:NP_006591;uniprot:Q9Y266	NUDC	23|18	41	20.5	2	17|22|25|23|24|0|0|0|23|33|22|22	0	0	-72.71	0.75	0.58	2.92	6.4	0.95	17|12	29	14.5	331
NSP9	geneid:10728;refseq:NP_006592;uniprot:Q15185	PTGES3	4|0	4	2	2	0|0|0|0|0|0|0|0|0|0|0|0	0.5	1	-1.41	20	0.05	2	9.07	3.35	2|0	2	1	160
NSP9	geneid:1072;refseq:NP_005498;uniprot:P23528	CFL1	5|10	15	7.5	2	4|0|4|2|4|0|0|0|4|3|0|0	0.13	0.26	-7.8	1.88	0.19	5.75	25.13	4.86	4|7	11	5.5	166
NSP9	geneid:10743;refseq:NP_109590;uniprot:Q7Z5J4	RAI1	9|4	13	6.5	2	0|0|2|7|6|0|0|0|9|9|9|9	0	0	-28.18	0.72	0.46	2.25	0.86	1.44	9|3	12	6	1906
NSP9	geneid:10749;refseq:NP_006603;uniprot:O43896	KIF1C	0|7	7	3.5	2	6|7|5|7|7|0|0|0|3|0|7|0	0	0	-30.56	0.5	0.42	0	0	0	0|3	3	1.5	1103
NSP9	geneid:10762;refseq:NP_009103;uniprot:Q9UKX7	NUP50	11|9	20	10	2	0|0|17|18|14|0|0|0|11|6|10|8	0	0	-47.08	0.61	0.55	3	4.65	2.56	9|6	15	7.5	468
NSP9	geneid:10767;refseq:NP_001138679;uniprot:Q9Y450	HBS1L	6|4	10	5	2	4|0|7|9|7|0|0|0|3|2|3|6	0	0	-22.92	0.65	0.46	1.58	1.81	2.27	5|3	8	4	632
NSP9	geneid:10768;refseq:NP_001229602;uniprot:O43865	AHCYL1	6|10	16	8	2	19|12|10|7|7|0|0|0|11|11|10|9	0	0	-43.94	0.57	0.53	0	0	0	6|8	14	7	483
NSP9	geneid:10775;refseq:NP_006618;uniprot:O95707	POP4	2|0	2	1	2	0|0|3|2|3|0|0|0|0|0|0|0	0	0	-11.59	0.38	0.3	0.33	1.09	1.29	2|0	2	1	220
NSP9	geneid:10795;refseq:NP_001159353;uniprot:Q14587	ZNF268	4|0	4	2	2	0|0|3|0|3|0|0|0|2|3|0|2	0	0	-12.97	0.67	0.27	0.92	0.7	3.87	3|0	3	1.5	947
NSP9	geneid:10801;refseq:NP_001106963;uniprot:Q9UHD8	SEPTIN9	41|42	83	41.5	2	46|62|66|49|61|0|0|0|56|56|54|52	0	0	-167.49	0.66	0.61	0	0	0	23|25	48	24	586
NSP9	geneid:10802;refseq:NP_068817;uniprot:O95486	SEC24A	4|5	9	4.5	2	4|2|5|7|7|0|0|0|3|4|4|2	0	0	-17.75	0.71	0.43	1.33	0.88	0.12	4|4	8	4	1093
NSP9	geneid:10808;refseq:NP_006635;uniprot:Q92598	HSPH1	49|47	96	48	2	46|51|28|31|39|0|0|0|52|49|38|33	0	0	-111.42	0.95	0.6	17.42	14.73	1.73	29|29	58	29	858
NSP9	geneid:10813;refseq:NP_006640;uniprot:Q9BVJ6	UTP14A	24|31	55	27.5	2	0|0|25|25|22|0|0|0|24|15|16|14	0	0	-53.08	1.11	0.55	15.75	14.82	4.11	20|20	40	20	771
NSP9	geneid:10814;refseq:NP_001008221;uniprot:Q6PUV4	CPLX2	11|13	24	12	2	17|12|12|7|8|0|0|0|13|14|15|17	0	0	-43.33	0.73	0.54	2.42	13.1	0.45	5|5	10	5	134
NSP9	geneid:10827;refseq:NP_061161;uniprot:Q9NRY5	FAM114A2	14|17	31	15.5	2	17|13|19|17|20|0|0|0|18|15|21|17	0	0	-51.93	0.78	0.55	2.42	3.48	1.02	11|12	23	11.5	505
NSP9	geneid:10845;refseq:NP_006651;uniprot:O76031	CLPX	11|7	18	9	2	4|0|0|0|0|0|0|0|0|0|0|0	0.89	0.95	1.52	6.75	0.01	8.67	9.94	1.79	9|6	15	7.5	633
NSP9	geneid:10848;refseq:NP_001135974;uniprot:Q8WUF5	PPP1R13L	7|6	13	6.5	2	14|9|16|18|11|0|0|0|14|12|15|13	0	0	-53.51	0.4	0.62	0	0	0	6|5	11	5.5	828
NSP9	geneid:10856;refseq:NP_006657;uniprot:Q9Y230	RUVBL2	6|3	9	4.5	2	0|0|10|7|8|0|0|0|0|2|3|0	0	0	-27.63	0.54	0.48	2	3.13	1.37	3|3	6	3	463
NSP9	geneid:10890;refseq:NP_057215;uniprot:P61026	RAB10	11|10	21	10.5	2	10|10|5|3|6|0|3|0|9|10|9|9	0	0	-21.72	1.05	0.46	4.33	15.71	0.37	6|7	13	6.5	200
NSP9	geneid:10908;refseq:NP_001159583;uniprot:Q8IY17	PNPLA6	2|2	4	2	2	0|0|0|0|0|0|0|0|0|0|0|0	0.96	0.96	3.11	20	0	2	1.06	0.84	2|2	4	2	1375
NSP9	geneid:10914;refseq:NP_001238935;uniprot:P51003	PAPOLA	2|0	2	1	2	0|0|5|5|4|0|0|0|3|0|0|0	0	0	-20.3	0.21	0.42	0	0	0	2|0	2	1	285
NSP9	geneid:10915;refseq:NP_001035095;uniprot:O14776	TCERG1	13|8	21	10.5	2	0|0|3|11|8|0|0|0|7|7|6|3	0	0	-19.89	1.21	0.39	6.75	4.55	4.36	11|6	17	8.5	1077
NSP9	geneid:10916;refseq:NP_055414;uniprot:Q9UNF1	MAGED2	8|10	18	9	2	9|9|12|9|10|0|0|0|11|9|8|7	0	0	-28.41	0.82	0.5	2	2.39	1.82	6|7	13	6.5	606
NSP9	geneid:10923;refseq:NP_006704;uniprot:P53999	SUB1	4|4	8	4	2	0|0|6|3|3|0|0|0|2|2|4|2	0	0	-10.46	0.92	0.34	2.17	12.4	9.13	4|3	7	3.5	127
NSP9	geneid:10938;refseq:NP_006786;uniprot:Q9H4M9	EHD1	10|9	19	9.5	2	12|13|20|19|14|0|0|0|13|10|9|15	0	0	-53.66	0.53	0.62	0	0	0	9|6	15	7.5	534
NSP9	geneid:10944;refseq:NP_055082;uniprot:O00193	C11orf58	3|4	7	3.5	2	0|0|6|4|6|0|0|0|3|3|3|3	0	0	-15.69	0.66	0.41	1.17	4.64	15.13	2|2	4	2	183
NSP9	geneid:10949;refseq:NP_006796;uniprot:Q13151	HNRNPA0	0|2	2	1	2	0|0|3|0|2|0|0|0|0|0|0|0	0.01	0.02	-7.35	0.6	0.24	0.58	1.38	0.93	0|2	2	1	305
NSP9	geneid:10963;refseq:NP_006810;uniprot:P31948	STIP1	6|8	14	7	2	33|35|18|11|15|0|0|0|12|12|4|7	0	0	-104.92	0.24	0.62	0	0	0	6|8	14	7	543
NSP9	geneid:10973;refseq:NP_006819;uniprot:Q8N3C0	ASCC3	128|155	283	141.5	2	202|225|75|85|101|0|0|0|188|167|151|178	0	0	-553.31	0.69	0.62	27.17	8.95	1.14	84|92	176	88	2202
NSP9	geneid:10979;refseq:NP_001128471;uniprot:Q96AC1	FERMT2	6|0	6	3	2	4|0|12|11|9|0|0|0|4|5|3|0	0	0	-46.86	0.28	0.52	0	0	0	5|0	5	2.5	687
NSP9	geneid:10985;refseq:NP_006827;uniprot:Q92616	GCN1	9|15	24	12	2	44|27|11|16|27|0|0|0|10|10|16|13	0	0	-113.6	0.37	0.6	0	0	0	9|11	20	10	2671
NSP9	geneid:10992;refseq:NP_006833;uniprot:Q13435	SF3B2	46|44	90	45	2	9|6|37|45|46|0|0|0|38|36|38|47	0	0	-99.28	0.98	0.6	19.83	16.07	5.06	25|28	53	26.5	895
NSP9	geneid:11011;refseq:NP_001106178;uniprot:Q86UE8	TLK2	8|6	14	7	2	0|0|7|10|9|0|0|0|7|9|3|4	0	0	-25.62	0.75	0.48	2.92	2.95	6.74	4|4	8	4	718
NSP9	geneid:11034;refseq:NP_001011546;uniprot:P60981	DSTN	0|3	3	1.5	2	0|0|0|0|0|0|0|0|0|0|0|0	0.5	0.99	-1.41	15	0.07	1.5	7.35	1.73	0|2	2	1	148
NSP9	geneid:11051;refseq:NP_008937;uniprot:O43809	NUDT21	5|2	7	3.5	2	0|0|4|3|4|0|0|0|0|0|0|0	0	0	-11.16	0.95	0.29	2.58	8.25	7.2	5|2	7	3.5	227
NSP9	geneid:11052;refseq:NP_008938;uniprot:Q16630	CPSF6	5|4	9	4.5	2	0|0|6|6|4|0|0|0|5|5|4|5	0	0	-15.23	0.79	0.4	1.58	2.08	2.01	5|3	8	4	551
NSP9	geneid:11056;refseq:NP_008941;uniprot:Q9Y2R4	DDX52	2|2	4	2	2	0|0|6|3|3|0|0|0|0|0|0|0	0	0	-12.43	0.5	0.38	1	1.21	2.6	2|2	4	2	599
NSP9	geneid:1105;refseq:NP_001261;uniprot:O14646	CHD1	4|0	4	2	2	0|0|0|0|0|0|0|0|0|0|0|0	0.5	1	-1.43	20	0.05	2	0.85	1.65	4|0	4	2	1710
NSP9	geneid:1107;refseq:NP_001005271;uniprot:Q12873	CHD3	12|0	12	6	2	0|0|0|11|15|0|0|0|0|0|12|0	0	0	-55.69	0.47	0.51	2.83	1	2.89	10|0	10	5	2059
NSP9	geneid:11083;refseq:NP_001180298;uniprot:Q9BTC0	DIDO1	22|24	46	23	2	0|0|13|26|24|0|0|0|23|23|29|21	0	0	-62.15	0.87	0.57	9.75	3.16	3.09	17|17	34	17	2240
NSP9	geneid:1108;refseq:NP_001264;uniprot:Q14839	CHD4	43|52	95	47.5	2	0|3|25|39|45|0|0|0|47|44|40|38	0	0	-98.34	1.05	0.59	24.08	9.14	5.03	32|34	66	33	1912
NSP9	geneid:11097;refseq:NP_031368;uniprot:O15504	NUP42	3|0	3	1.5	2	3|0|6|3|3|0|0|0|0|0|0|0	0	0	-17.31	0.38	0.36	0.25	0.43	0.06	2|0	2	1	423
NSP9	geneid:11100;refseq:NP_008971;uniprot:Q9BUJ2	HNRNPUL1	16|14	30	15	2	0|0|16|12|14|0|0|0|18|18|9|10	0	0	-41.96	0.87	0.54	6.92	5.87	3.25	13|10	23	11.5	856
NSP9	geneid:11116;refseq:NP_008976;uniprot:O95684	CEP43	3|0	3	1.5	2	3|0|4|2|2|0|0|0|3|2|0|0	0	0	-14.42	0.45	0.32	0.17	0.31	0.45	3|0	3	1.5	399
NSP9	geneid:11128;refseq:NP_008986;uniprot:O14802	POLR3A	6|6	12	6	2	8|7|4|3|5|0|0|0|0|0|0|3	0	0	-15.77	0.9	0.42	3.5	1.83	0.66	4|4	8	4	1390
NSP9	geneid:11130;refseq:NP_001005413;uniprot:O95229	ZWINT	6|6	12	6	2	5|0|9|4|4|0|0|0|5|3|4|6	0	0	-15.79	0.9	0.42	2.67	8.42	1.92	5|5	10	5	230
NSP9	geneid:11138;refseq:NP_001095896;uniprot:O95759	TBC1D8	13|10	23	11.5	2	16|13|7|12|14|0|0|0|17|13|11|14	0	0	-42.6	0.73	0.54	1.75	1.11	0.36	13|8	21	10.5	1140
NSP9	geneid:11140;refseq:NP_008996;uniprot:Q16543	CDC37	2|3	5	2.5	2	5|2|7|7|7|0|0|0|8|7|2|0	0	0	-25.92	0.34	0.62	0	0	0	2|2	4	2	378
NSP9	geneid:11164;refseq:NP_054861;uniprot:Q9UKK9	NUDT5	8|10	18	9	2	8|8|9|7|11|0|0|0|8|10|8|8	0	0	-24.71	0.9	0.48	2.58	8.55	4.18	7|7	14	7	219
NSP9	geneid:11169;refseq:NP_009017;uniprot:O75717	WDHD1	8|6	14	7	2	0|0|16|15|13|0|0|0|11|9|7|6	0	0	-46.71	0.48	0.55	0.58	0.37	0.43	7|6	13	6.5	1129
NSP9	geneid:11171;refseq:NP_009109;uniprot:Q9Y3F4	STRAP	7|5	12	6	2	4|5|13|9|11|0|0|0|5|3|3|0	0	0	-34.07	0.55	0.52	1.58	3.28	1.14	7|5	12	6	350
NSP9	geneid:11187;refseq:NP_009114;uniprot:Q9Y446	PKP3	4|5	9	4.5	2	3|0|4|2|4|0|0|0|3|3|0|0	0	0	-8.1	1.23	0.29	2.92	2.66	2.61	4|2	6	3	797
NSP9	geneid:11196;refseq:NP_009121;uniprot:Q9Y6Y8	SEC23IP	36|46	82	41	2	32|36|17|17|18|0|0|0|22|21|22|23	0	0	-55.7	1.35	0.55	23.67	17.17	1.68	29|31	60	30	1000
NSP9	geneid:11214;refseq:NP_006729;uniprot:Q12802	AKAP13	87|103	190	95	2	139|156|52|60|71|0|0|0|89|90|116|124	0	0	-377.51	0.68	0.62	20.25	5.22	4.52	64|72	136	68	2817
NSP9	geneid:11215;refseq:NP_057332;uniprot:Q9UKA4	AKAP11	9|12	21	10.5	2	24|10|0|0|5|0|0|0|12|10|8|9	0	0	-42.61	0.68	0.53	4	1.53	2.54	8|10	18	9	1901
NSP9	geneid:11216;refseq:NP_009133;uniprot:O43572	AKAP10	12|9	21	10.5	2	3|5|6|2|5|0|0|0|5|4|5|5	0.03	0.06	-6.86	1.97	0.22	7.17	7.86	3.25	11|8	19	9.5	662
NSP9	geneid:11234;refseq:NP_009147;uniprot:Q9UPZ3	HPS5	4|2	6	3	2	5|5|4|9|10|0|0|0|5|4|2|2	0	0	-28.71	0.38	0.49	0	0	0	3|2	5	2.5	1015
NSP9	geneid:112495;refseq:NP_612417;uniprot:Q969F1	GTF3C6	2|0	2	1	2	0|0|0|0|0|0|0|0|0|0|0|0	0.48	0.96	-1.43	10	0.1	1	3.41	Infinity	2|0	2	1	213
NSP9	geneid:11267;refseq:NP_009172;uniprot:Q96H20	SNF8	6|8	14	7	2	6|10|15|8|10|0|0|0|7|8|6|7	0	0	-34.67	0.6	0.52	0.58	1.63	0.77	5|6	11	5.5	258
NSP9	geneid:11273;refseq:NP_009176;uniprot:Q8WWM7	ATXN2L	40|38	78	39	2	42|34|31|34|30|0|0|0|42|35|28|33	0	0	-85.67	0.98	0.59	13.25	8.94	3.23	21|24	45	22.5	1075
NSP9	geneid:11276;refseq:NP_009178;uniprot:Q9UMZ2	SYNRG	165|176	341	170.5	2	179|196|101|102|94|0|0|0|170|147|178|201	0	0	-440.11	0.89	0.62	56.5	31.2	2.42	60|62	122	61	1314
NSP9	geneid:112939;refseq:NP_443108;uniprot:Q96RE7	NACC1	2|0	2	1	2	0|0|0|0|0|0|0|0|0|0|0|0	0.48	0.96	-1.43	10	0.1	1	1.38	26	2|0	2	1	527
NSP9	geneid:112942;refseq:NP_542398;uniprot:Q96G28	CFAP36	0|3	3	1.5	2	3|3|6|4|3|0|0|0|7|6|2|3	0	0	-27.63	0.24	0.62	0	0	0	0|3	3	1.5	342
NSP9	geneid:11313;refseq:NP_009191;uniprot:O95372	LYPLA2	29|17	46	23	2	62|32|48|31|35|0|0|0|31|39|19|24	0	0	-164.33	0.46	0.61	0	0	0	7|6	13	6.5	231
NSP9	geneid:113146;refseq:NP_612429;uniprot:Q8IVF2	AHNAK2	711|716	1427	713.5	2	889|914|418|579|529|0|0|0|680|677|776|890	0	0	#NAME?	0.79	0.62	184.17	23.06	3.3	239|259	498	249	5795
NSP9	geneid:11315;refseq:NP_001116849;uniprot:Q99497	PARK7	2|2	4	2	2	0|0|3|2|0|0|0|0|3|0|2|2	0	0	-7.5	0.75	0.29	1	3.84	1.63	2|2	4	2	189
NSP9	geneid:113251;refseq:NP_443111;uniprot:Q71RC2	LARP4	19|20	39	19.5	2	8|10|10|13|9|0|0|0|9|8|6|4	0	0	-12.55	1.77	0.36	13.08	13.11	10.72	13|15	28	14	724
NSP9	geneid:11325;refseq:NP_031398;uniprot:Q86XP3	DDX42	39|45	84	42	2	6|4|38|50|49|0|0|0|50|46|45|48	0	0	-120.5	0.85	0.6	14	10.83	2.76	25|28	53	26.5	938
NSP9	geneid:11329;refseq:NP_009202;uniprot:Q15208	STK38	4|6	10	5	2	8|5|4|4|6|0|0|0|7|7|7|7	0	0	-21.61	0.68	0.45	0.42	0.66	1.44	4|4	8	4	465
NSP9	geneid:11333;refseq:NP_055706;uniprot:Q13442	PDAP1	10|9	19	9.5	2	13|7|12|13|10|0|0|0|13|12|7|7	0	0	-34.21	0.73	0.52	1.67	6.69	0.9	5|6	11	5.5	181
NSP9	geneid:11338;refseq:NP_001012496;uniprot:P26368	U2AF2	0|5	5	2.5	2	0|0|0|4|0|0|0|0|5|5|3|3	0	0	-20.24	0.54	0.35	0.83	1.28	0.85	0|4	4	2	471
NSP9	geneid:11344;refseq:NP_009215;uniprot:Q6IBS0	TWF2	12|9	21	10.5	2	14|14|19|11|15|0|0|0|15|16|13|15	0	0	-48.39	0.63	0.55	0	0	0	8|7	15	7.5	349
NSP9	geneid:11346;refseq:NP_009217;uniprot:Q8N3V7	SYNPO	22|26	48	24	2	27|26|20|26|19|0|0|0|16|23|23|26	0	0	-62.12	0.91	0.57	6.83	5.49	3.55	16|21	37	18.5	903
NSP9	geneid:114088;refseq:NP_055978;uniprot:Q9C026	TRIM9	3|2	5	2.5	2	5|4|7|5|2|0|0|0|6|5|0|0	0	0	-20.43	0.42	0.45	0	0	0	2|2	4	2	710
NSP9	geneid:114483834;refseq:NP_005683;uniprot:-	ABCF2-H2BE1	17|19	36	18	2	20|17|25|21|18|0|0|0|27|21|15|19	0	0	-63.02	0.74	0.57	2.75	3.15	0.81	15|14	29	14.5	634
NSP9	geneid:1147;refseq:NP_001269;uniprot:O15111	CHUK	0|3	3	1.5	2	0|0|0|0|0|0|0|0|0|0|0|0	0.5	0.99	-1.4	15	0.07	1.5	1.46	7.8	0|2	2	1	745
NSP9	geneid:114823;refseq:NP_443157;uniprot:Q96PV6	LENG8	4|0	4	2	2	0|0|5|4|3|0|0|0|0|4|0|0	0	0	-18.83	0.46	0.35	0.67	0.61	1.17	4|0	4	2	800
NSP9	geneid:114928;refseq:NP_001004051;uniprot:Q96D09	GPRASP2	4|2	6	3	2	4|4|0|3|0|0|0|0|2|3|2|2	0	0	-11.18	0.82	0.31	1.33	1.15	2.1	3|2	5	2.5	838
NSP9	geneid:1155;refseq:NP_001272;uniprot:Q99426	TBCB	5|4	9	4.5	2	6|4|11|8|6|0|0|0|6|6|3|7	0	0	-26.87	0.52	0.49	0	0	0	4|3	7	3.5	244
NSP9	geneid:116841;refseq:NP_444280;uniprot:Q5SQN1	SNAP47	7|5	12	6	2	0|0|5|3|4|0|0|0|0|0|0|0	0	0.01	-7.83	1.5	0.26	5	7.82	0.57	6|2	8	4	464
NSP9	geneid:116985;refseq:NP_001035207;uniprot:Q96P48	ARAP1	11|8	19	9.5	2	8|4|3|7|4|0|0|0|3|3|7|6	0	0	-15.22	1.3	0.36	5.75	2.88	8.31	7|5	12	6	1450
NSP9	geneid:117178;refseq:NP_001159765;uniprot:Q9Y2D8	SSX2IP	0|2	2	1	2	0|0|0|0|0|0|0|0|0|0|0|0	0.48	0.96	-1.43	10	0.1	1	1.18	1.86	0|2	2	1	614
NSP9	geneid:117246;refseq:NP_060117;uniprot:Q8IY81	FTSJ3	15|17	32	16	2	0|0|7|10|8|0|0|0|10|5|5|4	0	0	-12.24	1.71	0.34	11.92	10.21	5.69	13|11	24	12	847
NSP9	geneid:1176;refseq:NP_001275;uniprot:Q92572	AP3S1	3|0	3	1.5	2	2|3|5|8|6|0|0|0|6|3|0|0	0	0	-29.11	0.22	0.47	0	0	0	2|0	2	1	193
NSP9	geneid:118;refseq:NP_001110;uniprot:P35611	ADD1	9|7	16	8	2	10|13|9|9|8|0|0|0|7|7|10|8	0	0	-30.16	0.73	0.5	1.25	1.23	21.67	7|5	12	6	737
NSP9	geneid:119;refseq:NP_001171983;uniprot:P35612	ADD2	10|9	19	9.5	2	10|12|17|16|12|0|0|0|12|10|7|6	0	0	-41.87	0.63	0.54	1	1	1.73	5|7	12	6	726
NSP9	geneid:120;refseq:NP_001112;uniprot:Q9UEY8	ADD3	3|0	3	1.5	2	0|0|5|3|5|0|0|0|4|0|0|2	0	0	-20.3	0.32	0.4	0	0	0	3|0	3	1.5	674
NSP9	geneid:121053;refseq:NP_689531;uniprot:Q8N5I9	C12orf45	4|4	8	4	2	0|2|7|6|5|0|0|0|0|3|0|2	0	0	-16.48	0.67	0.43	1.92	7.53	10.85	3|2	5	2.5	185
NSP9	geneid:121227;refseq:NP_700356;uniprot:Q6UXM1	LRIG3	12|8	20	10	2	0|0|0|0|0|0|0|0|0|0|0|0	1	1	13.22	100	0	10	6.48	2.04	12|7	19	9.5	1119
NSP9	geneid:1213;refseq:NP_004850;uniprot:Q00610	CLTC	7|9	16	8	2	6|8|0|0|3|0|0|0|0|0|9|9	0	0	-21.36	0.92	0.45	5.08	2.2	0.14	6|7	13	6.5	1675
NSP9	geneid:121441;refseq:NP_001128647;uniprot:Q8NHV4	NEDD1	0|2	2	1	2	5|6|10|7|5|0|0|0|5|2|0|0	0	0	-33.54	0.13	0.62	0	0	0	0|2	2	1	667
NSP9	geneid:121512;refseq:NP_640334;uniprot:Q96M96	FGD4	6|7	13	6.5	2	17|15|9|12|5|0|0|0|12|9|15|15	0	0	-50.78	0.41	0.62	0	0	0	5|6	11	5.5	766
NSP9	geneid:124245;refseq:NP_653205;uniprot:Q86VM9	ZC3H18	0|2	2	1	2	0|0|0|0|2|0|0|0|0|0|0|0	0.23	0.45	-3.6	1.5	0.18	0.83	0.63	1.51	0|2	2	1	953
NSP9	geneid:124997;refseq:NP_001157281;uniprot:Q562E7	WDR81	8|5	13	6.5	2	11|11|0|0|3|0|0|0|0|0|3|2	0	0	-23.25	0.78	0.45	4	1.5	1.17	8|5	13	6.5	1941
NSP9	geneid:125950;refseq:NP_597709;uniprot:Q8IY67	RAVER1	7|15	22	11	2	0|0|6|4|3|0|0|0|3|2|3|0	0.49	0.98	-6.13	2.54	0.1	9.25	8.88	7.23	7|7	14	7	756
NSP9	geneid:126353;refseq:NP_775752;uniprot:Q8IVT2	MISP	39|54	93	46.5	2	29|49|32|31|39|0|0|0|42|39|43|43	0	0	-103.33	1.03	0.59	17.58	18.78	7.81	28|22	50	25	679
NSP9	geneid:1265;refseq:NP_004359;uniprot:Q99439	CNN2	11|14	25	12.5	2	12|8|16|11|12|0|0|0|18|15|12|11	0	0	-43.32	0.77	0.54	2.92	6.86	1.29	9|11	20	10	309
NSP9	geneid:1266;refseq:NP_001830;uniprot:Q15417	CNN3	5|3	8	4	2	0|0|7|0|8|0|0|0|5|4|4|3	0	0	-20.98	0.6	0.44	1.42	3.13	2.95	2|2	4	2	329
NSP9	geneid:128866;refseq:NP_789782;uniprot:Q9H444	CHMP4B	8|10	18	9	2	5|7|17|16|16|0|0|0|12|9|9|15	0	0	-49.04	0.55	0.55	0.17	0.55	0.1	4|5	9	4.5	224
NSP9	geneid:129401;refseq:NP_612142;uniprot:Q8NFH5	NUP35	2|0	2	1	2	0|0|3|2|0|0|0|0|0|0|0|0	0.01	0.02	-7.33	0.6	0.24	0.58	1.29	0.13	2|0	2	1	326
NSP9	geneid:1314;refseq:NP_001091868;uniprot:P53621	COPA	17|14	31	15.5	2	17|13|11|12|14|0|0|0|8|8|7|9	0	0	-32.33	1.06	0.51	7.25	4.27	0.38	14|12	26	13	1233
NSP9	geneid:131544;refseq:NP_705833;uniprot:Q68DQ2	CRYBG3	104|129	233	116.5	2	68|52|20|31|36|0|0|0|50|43|51|61	0	0	-63.25	1.93	0.51	82.17	20.07	6.28	81|90	171	85.5	2970
NSP9	geneid:1315;refseq:NP_001137533;uniprot:P53618	COPB1	12|8	20	10	2	8|9|18|21|18|0|0|0|12|16|10|8	0	0	-59.76	0.53	0.56	0	0	0	11|7	18	9	953
NSP9	geneid:132660;refseq:NP_919258;uniprot:Q6MZP7	LIN54	17|19	36	18	2	0|0|8|8|2|0|0|0|0|3|0|4	0.59	0.85	-0.77	2.7	0.02	15.92	15.42	23.07	14|13	27	13.5	749
NSP9	geneid:133619;refseq:NP_570721;uniprot:Q96M27	PRRC1	6|5	11	5.5	2	7|5|9|5|5|0|0|0|7|6|5|5	0	0	-21.07	0.72	0.46	1	1.63	1.79	4|4	8	4	445
NSP9	geneid:133686;refseq:NP_001078880;uniprot:Q4G0N4	NADK2	0|3	3	1.5	2	0|0|0|0|0|0|0|0|0|0|0|0	0.5	0.99	-1.43	15	0.07	1.5	2.46	1.03	0|2	2	1	442
NSP9	geneid:134430;refseq:NP_644810;uniprot:Q8NI36	WDR36	40|39	79	39.5	2	27|25|55|51|46|0|0|0|40|37|34|37	0	0	-124.21	0.78	0.6	10.17	7.76	2.1	29|27	56	28	951
NSP9	geneid:134492;refseq:NP_660309;uniprot:Q8WVJ2	NUDCD2	0|2	2	1	2	0|0|0|0|0|0|0|0|2|2|2|0	0	0.01	-8.65	0.5	0.26	0.5	2.31	0.43	0|2	2	1	157
NSP9	geneid:135112;refseq:NP_001116314;uniprot:Q8NI08	NCOA7	19|13	32	16	2	21|18|17|18|21|0|0|0|21|21|23|22	0	0	-61.45	0.73	0.56	0.83	0.65	0.93	14|10	24	12	931
NSP9	geneid:136227;refseq:NP_597714;uniprot:Q96A83	COL26A1	4|0	4	2	2	0|0|0|0|0|0|0|0|0|0|0|0	0.5	1	-1.43	20	0.05	2	3.31	Infinity	2|0	2	1	439
NSP9	geneid:1373;refseq:NP_001116105;uniprot:P31327	CPS1	0|3	3	1.5	2	0|0|0|0|0|0|0|0|0|0|0|0	0.5	0.99	-1.43	15	0.07	1.5	0.72	0.76	0|2	2	1	1506
NSP9	geneid:137492;refseq:NP_689628;uniprot:Q8NEZ2	VPS37A	11|20	31	15.5	2	22|30|24|19|21|0|0|0|36|34|20|23	0	0	-111.7	0.46	0.59	0	0	0	9|10	19	9.5	397
NSP9	geneid:1396;refseq:NP_001302;uniprot:P50238	CRIP1	4|7	11	5.5	2	6|7|2|0|3|0|0|0|6|9|4|6	0	0	-21.6	0.75	0.44	1.92	18.09	0.73	3|3	6	3	77
NSP9	geneid:1397;refseq:NP_001303;uniprot:P52943	CRIP2	5|5	10	5	2	6|6|2|0|5|0|0|0|4|3|5|5	0	0	-13.7	0.88	0.39	2	6.98	2.12	4|3	7	3.5	208
NSP9	geneid:140710;refseq:NP_542194;uniprot:O94964	SOGA1	3|0	3	1.5	2	0|0|0|0|3|0|0|0|0|0|3|0	0.01	0.03	-8.56	0.75	0.24	1	0.44	1.58	3|0	3	1.5	1661
NSP9	geneid:140775;refseq:NP_658988;uniprot:Q8TEV9	SMCR8	11|10	21	10.5	2	18|9|7|8|6|0|0|0|9|4|4|8	0	0	-28.54	0.88	0.5	4.42	3.42	1.5	9|9	18	9	937
NSP9	geneid:140838;refseq:NP_689880;uniprot:Q8TBE9	NANP	0|3	3	1.5	2	3|2|2|3|2|0|0|0|2|3|0|2	0	0	-12.97	0.5	0.3	0	0	0	0|3	3	1.5	248
NSP9	geneid:1429;refseq:NP_001123514;uniprot:Q08257	CRYZ	2|2	4	2	2	0|0|7|4|0|0|0|0|0|0|0|0	0	0	-10.8	0.55	0.35	1.08	2.38	1.96	2|2	4	2	329
NSP9	geneid:142;refseq:NP_001609;uniprot:P09874	PARP1	2|5	7	3.5	2	0|0|4|11|9|0|0|0|7|7|9|3	0	0	-35.75	0.36	0.51	0	0	0	2|5	7	3.5	1014
NSP9	geneid:1434;refseq:NP_001307;uniprot:P55060	CSE1L	4|0	4	2	2	0|0|3|3|2|0|0|0|0|0|0|0	0.01	0.01	-11.57	0.75	0.25	1.33	0.99	11.57	3|0	3	1.5	971
NSP9	geneid:143;refseq:NP_006428;uniprot:Q9UKK3	PARP4	97|105	202	101	2	65|87|19|32|32|0|0|0|39|35|50|49	0	0	-101.25	1.5	0.59	67	28.2	5.88	51|56	107	53.5	1724
NSP9	geneid:1452;refseq:NP_001020276;uniprot:P48729	CSNK1A1	2|0	2	1	2	2|0|0|0|0|0|0|0|0|0|0|0	0.23	0.45	-3.6	1.5	0.18	0.83	1.65	8.67	2|0	2	1	365
NSP9	geneid:1465;refseq:NP_001180499;uniprot:P21291	CSRP1	8|10	18	9	2	6|11|4|3|4|0|0|0|8|10|10|10	0	0	-25.95	0.87	0.48	3.5	13.58	0.96	7|7	14	7	187
NSP9	geneid:146956;refseq:NP_001159603;uniprot:Q96AY2	EME1	2|0	2	1	2	0|0|0|0|0|0|0|0|0|0|0|0	0.48	0.96	-1.41	10	0.1	1	1.24	2.89	2|0	2	1	583
NSP9	geneid:1478;refseq:NP_001316;uniprot:P33240	CSTF2	22|23	45	22.5	2	11|9|28|29|32|0|0|0|35|34|22|24	0	0	-89.67	0.67	0.59	3.83	4.82	1.26	12|14	26	13	577
NSP9	geneid:149041;refseq:NP_742068;uniprot:Q5TC82	RC3H1	6|7	13	6.5	2	0|0|0|0|0|0|0|0|6|0|0|0	0.6	0.67	0.04	3.25	0.02	6	3.84	5.2	4|4	8	4	1133
NSP9	geneid:1495;refseq:NP_001894;uniprot:P35221	CTNNA1	13|10	23	11.5	2	22|23|10|20|13|0|0|0|19|17|11|14	0	0	-66.23	0.53	0.57	0	0	0	12|8	20	10	906
NSP9	geneid:149986;refseq:NP_653304;uniprot:Q9BX40	LSM14B	21|29	50	25	2	0|0|2|0|0|0|0|0|0|0|0|0	1	1	12.27	37.5	0	24.83	46.79	149.09	14|14	28	14	385
NSP9	geneid:1500;refseq:NP_001078927;uniprot:O60716	CTNND1	35|35	70	35	2	36|32|32|26|35|0|0|0|33|36|35|30	0	0	-75.91	0.98	0.58	10.42	7.81	2.33	26|25	51	25.5	968
NSP9	geneid:1503;refseq:NP_001896;uniprot:P17812	CTPS1	8|8	16	8	2	9|14|15|13|11|0|0|0|12|9|8|8	0	0	-39.89	0.57	0.62	0	0	0	5|5	10	5	591
NSP9	geneid:150864;refseq:NP_775782;uniprot:Q6P1L5	FAM117B	2|5	7	3.5	2	0|7|3|3|0|0|0|0|3|4|6|5	0	0	-20.4	0.58	0.42	0.92	1.13	1.15	2|4	6	3	589
NSP9	geneid:151011;refseq:NP_653311;uniprot:Q9P0V9	SEPTIN10	2|0	2	1	2	2|2|10|7|5|0|0|0|3|3|0|3	0	0	-32.06	0.14	0.62	0	0	0	2|0	2	1	454
NSP9	geneid:151963;refseq:NP_848591;uniprot:Q8IYB1	MB21D2	0|3	3	1.5	2	0|0|4|4|2|0|0|0|0|3|0|0	0	0	-15.93	0.41	0.34	0.42	0.62	0.29	0|2	2	1	491
NSP9	geneid:152137;refseq:NP_777568;uniprot:Q8IVM0	CCDC50	0|2	2	1	2	0|0|3|0|0|0|0|0|0|2|0|0	0.01	0.02	-7.35	0.6	0.24	0.58	1.38	2.39	0|2	2	1	306
NSP9	geneid:152185;refseq:NP_653319;uniprot:Q8N0Z3	SPICE1	11|11	22	11	2	9|4|11|10|9|0|0|0|7|7|0|5	0	0	-20.2	1.1	0.46	5.83	4.95	2.68	9|9	18	9	855
NSP9	geneid:1523;refseq:NP_001189472;uniprot:P39880	CUX1	14|13	27	13.5	2	0|0|11|16|21|0|0|0|16|13|18|13	0	0	-47.39	0.74	0.55	4.5	2.15	0.83	13|9	22	11	1516
NSP9	geneid:152503;refseq:NP_001009555;uniprot:Q5HYK7	SH3D19	3|6	9	4.5	2	6|11|5|8|6|0|0|0|8|3|5|6	0	0	-30.41	0.5	0.49	0	0	0	3|5	8	4	790
NSP9	geneid:152579;refseq:NP_689753;uniprot:Q8WU76	SCFD2	8|6	14	7	2	9|8|13|11|13|0|0|0|9|11|9|8	0	0	-37.32	0.57	0.52	0	0	0	6|5	11	5.5	684
NSP9	geneid:153443;refseq:NP_689759;uniprot:Q8NEF9	SRFBP1	8|9	17	8.5	2	0|0|15|17|15|0|0|0|9|10|5|6	0	0	-46.46	0.54	0.55	2.08	3.52	1.33	5|6	11	5.5	429
NSP9	geneid:153527;refseq:NP_653324;uniprot:Q96NC0	ZMAT2	0|4	4	2	2	0|0|9|0|0|0|0|0|3|2|0|0	0	0	-19.86	0.43	0.37	0.83	3.03	1.28	0|3	3	1.5	199
NSP9	geneid:1540;refseq:NP_001035814;uniprot:Q9NQC7	CYLD	16|16	32	16	2	24|23|12|12|11|0|0|0|23|26|16|22	0	0	-64.87	0.66	0.58	1.92	1.46	0.91	14|13	27	13.5	953
NSP9	geneid:154664;refseq:NP_689914;uniprot:Q86UQ4	ABCA13	3|0	3	1.5	2	0|0|0|0|0|0|0|0|0|0|0|0	0.5	0.99	-1.43	15	0.07	1.5	0.22	Infinity	3|0	3	1.5	5058
NSP9	geneid:155061;refseq:NP_001156946;uniprot:Q6NUN9	ZNF746	2|0	2	1	2	0|0|0|0|3|0|0|0|0|0|0|0	0.13	0.26	-4.02	1	0.19	0.75	0.84	7.09	2|0	2	1	645
NSP9	geneid:157285;refseq:NP_001074295;uniprot:Q86YV5	PRAG1	25|26	51	25.5	2	24|29|12|15|14|0|0|0|24|23|19|18	0	0	-55.18	0.99	0.56	10.67	5.52	7.33	18|22	40	20	1402
NSP9	geneid:157313;refseq:NP_689775;uniprot:Q69YH5	CDCA2	45|41	86	43	2	2|0|26|32|27|0|0|0|25|24|20|27	0	0	-42.9	1.5	0.53	27.75	19.68	7.38	30|27	57	28.5	1023
NSP9	geneid:157695;refseq:NP_778250;uniprot:Q86YL5	TDRP	8|3	11	5.5	2	0|6|9|8|7|0|0|0|9|8|6|5	0	0	-29.06	0.63	0.46	0.67	2.63	0.28	3|2	5	2.5	185
NSP9	geneid:157697;refseq:NP_997215;uniprot:Q86X53	ERICH1	3|4	7	3.5	2	0|0|3|3|4|0|0|0|2|0|4|2	0	0	-9.58	0.95	0.31	2	3.28	4.33	3|2	5	2.5	443
NSP9	geneid:157922;refseq:NP_056262;uniprot:Q5T5Y3	CAMSAP1	78|97	175	87.5	2	23|27|12|12|18|0|0|0|18|18|12|21	1	1	20.69	3.7	0	74.08	33.55	20.44	50|55	105	52.5	1602
NSP9	geneid:158427;refseq:NP_640339;uniprot:Q5T7W7	TSTD2	12|14	26	13	2	19|18|19|15|15|0|0|0|17|16|15|15	0	0	-50.45	0.7	0.55	0.58	0.82	0.48	10|10	20	10	516
NSP9	geneid:159195;refseq:NP_689799;uniprot:Q70EL1	USP54	2|2	4	2	2	0|0|0|0|0|0|0|0|0|0|0|0	0.96	0.96	3.13	20	0	2	0.86	5.2	2|2	4	2	1684
NSP9	geneid:1591;refseq:NP_000773;uniprot:Q07973	CYP24A1	15|21	36	18	2	15|15|2|0|0|0|0|0|2|0|0|0	0	0	-16.52	1.69	0.35	15.17	21.41	1.73	12|13	25	12.5	514
NSP9	geneid:1601;refseq:NP_001231800;uniprot:P98082	DAB2	3|4	7	3.5	2	3|5|3|3|5|0|0|0|0|0|2|2	0	0	-11.93	0.81	0.35	1.58	1.53	0.94	3|4	7	3.5	749
NSP9	geneid:160418;refseq:NP_861448;uniprot:Q6ZXV5	TMTC3	4|0	4	2	2	0|0|0|0|0|0|0|0|0|0|0|0	0.5	1	-1.43	20	0.05	2	1.59	0.17	2|0	2	1	914
NSP9	geneid:160518;refseq:NP_659410;uniprot:Q6ZUT9	DENND5B	0|4	4	2	2	2|0|0|0|2|0|0|0|3|0|0|0	0.02	0.03	-10.15	0.86	0.23	1.42	0.81	1.36	0|3	3	1.5	1274
NSP9	geneid:1627;refseq:NP_004386;uniprot:Q16643	DBN1	6|6	12	6	2	4|9|7|9|5|0|0|0|6|6|6|6	0	0	-21.78	0.72	0.47	1.17	1.31	2	6|5	11	5.5	649
NSP9	geneid:1629;refseq:NP_001909;uniprot:P11182	DBT	5|4	9	4.5	2	0|0|0|0|0|0|0|0|0|0|0|0	1	1	6.7	45	0	4.5	6.77	1.77	5|3	8	4	482
NSP9	geneid:163859;refseq:NP_689821;uniprot:Q6IQ49	SDE2	3|4	7	3.5	2	0|0|10|9|10|0|0|0|0|0|0|0	0	0	-33.18	0.36	0.52	1.08	1.74	6.5	3|3	6	3	451
NSP9	geneid:1639;refseq:NP_001128512;uniprot:Q14203	DCTN1	5|0	5	2.5	2	6|0|3|4|3|0|0|0|3|0|2|5	0	0	-21.71	0.5	0.37	0.33	0.19	0.31	3|0	3	1.5	1253
NSP9	geneid:163;refseq:NP_001025177;uniprot:P63010	AP2B1	5|3	8	4	2	2|2|7|8|6|0|0|0|2|5|0|0	0	0	-22.28	0.57	0.45	1.33	1.01	0.97	5|2	7	3.5	951
NSP9	geneid:1642;refseq:NP_001914;uniprot:Q16531	DDB1	5|7	12	6	2	0|0|0|0|0|0|0|0|0|0|0|0	1	1	8.45	60	0	6	3.82	1.22	4|5	9	4.5	1140
NSP9	geneid:165055;refseq:NP_659415;uniprot:Q96M89	CCDC138	7|3	10	5	2	0|3|0|0|3|0|0|0|0|2|0|3	0.08	0.17	-7.19	1.67	0.21	4.08	4.45	1.21	6|2	8	4	665
NSP9	geneid:1652;refseq:NP_001077861;uniprot:P30046	DDT	5|3	8	4	2	5|5|3|3|4|0|0|0|6|4|6|4	0	0	-17.05	0.71	0.4	0.67	4.12	0.88	4|3	7	3.5	118
NSP9	geneid:1653;refseq:NP_004930;uniprot:Q92499	DDX1	4|9	13	6.5	2	4|6|12|5|9|0|0|0|7|6|5|5	0	0	-29.49	0.7	0.47	1.58	1.55	1.66	3|7	10	5	740
NSP9	geneid:1654;refseq:NP_001180345;uniprot:O00571	DDX3X	50|73	123	61.5	2	59|66|67|56|55|0|0|0|57|60|60|65	0	0	-162.86	0.93	0.6	16.08	17.65	1.69	27|27	54	27	661
NSP9	geneid:1655;refseq:NP_004387;uniprot:P17844	DDX5	35|48	83	41.5	2	8|7|38|29|33|0|0|0|34|40|30|33	0	0	-81.79	1.11	0.57	20.5	24.22	2.93	25|26	51	25.5	614
NSP9	geneid:1656;refseq:NP_001244120;uniprot:P26196	DDX6	10|9	19	9.5	2	0|0|7|5|4|0|0|0|2|2|2|3	0	0	-6.76	1.78	0.27	7.42	11.15	5.59	8|8	16	8	483
NSP9	geneid:1659;refseq:NP_004932;uniprot:Q14562	DHX8	0|6	6	3	2	0|0|0|0|0|0|0|0|0|0|0|0	0.5	1	-1.43	30	0.04	3	1.78	0.78	0|3	3	1.5	1220
NSP9	geneid:1660;refseq:NP_001348;uniprot:Q08211	DHX9	21|23	44	22	2	8|4|15|18|24|0|0|0|20|21|17|19	0	0	-46.84	1.02	0.55	9.83	5.62	0.53	17|15	32	16	1270
NSP9	geneid:1662;refseq:NP_004389;uniprot:Q13206	DDX10	4|2	6	3	2	0|0|0|0|0|0|0|0|4|0|0|0	0.32	0.52	-2.07	2.25	0.17	2.67	2.21	2.29	4|2	6	3	875
NSP9	geneid:166378;refseq:NP_660208;uniprot:Q8NB90	SPATA5	7|0	7	3.5	2	2|4|5|5|4|0|0|0|4|4|0|0	0	0	-20.3	0.75	0.3	1.17	0.95	1.17	6|0	6	3	893
NSP9	geneid:1665;refseq:NP_001349;uniprot:O43143	DHX15	12|7	19	9.5	2	0|0|10|9|15|0|0|0|9|9|6|6	0	0	-31.4	0.84	0.49	4.17	3.81	1.88	11|5	16	8	795
NSP9	geneid:1676;refseq:NP_004392;uniprot:O00273	DFFA	2|0	2	1	2	0|0|5|3|0|0|0|0|2|0|0|0	0	0	-14.46	0.3	0.34	0.17	0.37	0.85	2|0	2	1	331
NSP9	geneid:1687;refseq:NP_001120925;uniprot:O60443	GSDME	10|11	21	10.5	2	15|12|11|12|9|0|0|0|11|13|7|13	0	0	-35.01	0.77	0.52	1.92	2.81	2.45	8|8	16	8	496
NSP9	geneid:16;refseq:NP_001596;uniprot:P49588	AARS1	9|13	22	11	2	6|4|6|7|8|0|0|0|8|7|3|0	0	0	-14.94	1.43	0.34	6.92	5.19	3.6	9|11	20	10	968
NSP9	geneid:170506;refseq:NP_065916;uniprot:Q9H2U1	DHX36	11|9	20	10	2	7|4|11|12|12|0|0|0|12|9|3|5	0	0	-30.45	0.83	0.5	3.75	2.7	2.13	9|8	17	8.5	1008
NSP9	geneid:171017;refseq:NP_001035009;uniprot:Q8TF68	ZNF384	2|4	6	3	2	0|0|13|6|6|0|0|0|0|0|4|2	0	0	-29.91	0.36	0.5	0.42	0.66	2.52	2|4	6	3	461
NSP9	geneid:171024;refseq:NP_001122405;uniprot:Q9UMS6	SYNPO2	2|0	2	1	2	0|0|2|0|0|0|0|0|0|0|0|0	0.23	0.45	-3.6	1.5	0.18	0.83	0.55	4.18	2|0	2	1	1093
NSP9	geneid:1728;refseq:NP_000894;uniprot:P15559	NQO1	6|5	11	5.5	2	6|9|6|5|3|0|3|0|7|7|4|4	0	0	-21.04	0.72	0.46	1	2.65	0.17	5|3	8	4	274
NSP9	geneid:1729;refseq:NP_001073280;uniprot:O60610	DIAPH1	3|0	3	1.5	2	13|7|4|5|9|0|0|0|7|5|10|5	0	0	-46.87	0.14	0.62	0	0	0	3|0	3	1.5	1263
NSP9	geneid:1730;refseq:NP_006720;uniprot:O60879	DIAPH2	3|3	6	3	2	8|7|0|4|4|0|0|0|8|3|3|5	0	0	-24.99	0.39	0.62	0	0	0	2|2	4	2	1101
NSP9	geneid:1736;refseq:NP_001354;uniprot:O60832	DKC1	5|4	9	4.5	2	0|0|4|4|3|0|0|0|0|0|0|0	0	0	-8.03	1.23	0.29	3.58	5.05	2	4|3	7	3.5	514
NSP9	geneid:1738;refseq:NP_000099;uniprot:P09622	DLD	5|7	12	6	2	4|5|0|0|0|0|0|0|0|0|0|0	0.08	0.14	-4.06	2	0.21	5.25	7.48	0.82	4|5	9	4.5	509
NSP9	geneid:1759;refseq:NP_001005336;uniprot:Q05193	DNM1	4|0	4	2	2	0|0|3|0|0|0|0|0|0|0|0|0	0.34	0.68	-4.02	2	0.17	1.75	1.49	2.49	3|0	3	1.5	851
NSP9	geneid:1783;refseq:NP_006132;uniprot:O43237	DYNC1LI2	9|9	18	9	2	10|14|22|15|16|0|0|0|14|16|10|10	0	0	-53.66	0.5	0.62	0	0	0	7|8	15	7.5	492
NSP9	geneid:1808;refseq:NP_001184222;uniprot:Q16555	DPYSL2	30|29	59	29.5	2	45|49|42|40|43|0|0|0|44|36|28|32	0	0	-124.25	0.64	0.6	0	0	0	23|17	40	20	677
NSP9	geneid:1809;refseq:NP_001184223;uniprot:Q14195	DPYSL3	5|7	12	6	2	12|13|24|24|19|0|0|0|8|7|4|5	0	0	-81.21	0.27	0.62	0	0	0	5|5	10	5	684
NSP9	geneid:1819;refseq:NP_001379;uniprot:P55039	DRG2	2|0	2	1	2	0|0|4|4|0|0|0|0|0|0|0|0	0	0	-11.44	0.38	0.3	0.33	0.66	1.67	2|0	2	1	364
NSP9	geneid:1829;refseq:NP_001934;uniprot:Q14126	DSG2	19|21	40	20	2	21|16|18|22|15|0|0|0|17|17|11|18	0	0	-45.1	0.98	0.55	7.08	4.59	0.6	18|15	33	16.5	1118
NSP9	geneid:1832;refseq:NP_004406;uniprot:P15924	DSP	6|7	13	6.5	2	23|19|8|8|103|0|21|3|10|9|13|16	0	0	-191.56	0.13	0.62	0	0	0	5|5	10	5	2871
NSP9	geneid:1855;refseq:NP_004412;uniprot:O14640	DVL1	7|0	7	3.5	2	10|0|0|7|5|0|0|0|8|0|9|8	0	0	-39.42	0.39	0.48	0	0	0	2|0	2	1	670
NSP9	geneid:1856;refseq:NP_004413;uniprot:O14641	DVL2	33|36	69	34.5	2	35|45|25|23|19|0|0|0|39|31|35|38	0	0	-97.06	0.85	0.59	10.33	10.18	2.66	16|21	37	18.5	736
NSP9	geneid:1857;refseq:NP_004414;uniprot:Q92997	DVL3	12|15	27	13.5	2	21|19|7|10|6|0|0|0|20|13|15|12	0	0	-55.57	0.68	0.56	3.25	3.29	1.62	4|10	14	7	716
NSP9	geneid:1889;refseq:NP_001106818;uniprot:P42892	ECE1	5|5	10	5	2	0|0|0|0|0|0|0|0|0|0|0|0	1	1	8.39	50	0	5	4.79	0.85	5|4	9	4.5	758
NSP9	geneid:1891;refseq:NP_001389;uniprot:Q13011	ECH1	0|3	3	1.5	2	0|0|0|0|0|0|0|0|0|0|0|0	0.5	0.99	-1.41	15	0.07	1.5	3.32	4.59	0|2	2	1	328
NSP9	geneid:1894;refseq:NP_001245244;uniprot:Q9H8V3	ECT2	8|10	18	9	2	0|0|9|13|12|0|0|0|7|4|7|9	0	0	-29.59	0.79	0.5	3.92	3.11	2.75	7|8	15	7.5	914
NSP9	geneid:190;refseq:NP_000466;uniprot:P51843	NR0B1	4|2	6	3	2	0|0|3|2|0|0|0|0|0|0|0|0	0.13	0.25	-3.88	1.8	0.19	2.58	3.98	5.2	4|2	6	3	470
NSP9	geneid:1915;refseq:NP_001393;uniprot:P68104	EEF1A1	27|26	53	26.5	2	27|25|21|19|21|19|11|6|36|31|19|27	0	0	-73.95	0.85	0.58	4.67	7.33	0.26	13|13	26	13	462
NSP9	geneid:191;refseq:NP_000678;uniprot:P23526	AHCY	28|29	57	28.5	2	25|31|13|30|17|0|3|0|30|32|29|25	0	0	-69.71	0.92	0.58	8.92	14.98	1.82	13|14	27	13.5	432
NSP9	geneid:1933;refseq:NP_001032752;uniprot:P24534	EEF1B2	5|4	9	4.5	2	7|10|6|6|7|0|0|0|5|9|4|3	0	0	-26.87	0.52	0.49	0	0	0	4|2	6	3	225
NSP9	geneid:1936;refseq:NP_001123525;uniprot:P29692	EEF1D	17|26	43	21.5	2	18|23|25|23|22|0|0|0|21|16|22|25	0	0	-63.03	0.88	0.56	5.25	5.89	2.68	9|9	18	9	647
NSP9	geneid:1938;refseq:NP_001952;uniprot:P13639	EEF2	48|50	98	49	2	47|48|40|29|41|0|0|0|51|44|39|43	0	0	-102.85	1.01	0.6	17.17	14.52	1.73	28|31	59	29.5	858
NSP9	geneid:1956;refseq:NP_005219;uniprot:P00533	EGFR	16|21	37	18.5	2	26|31|17|17|13|0|0|0|21|16|17|24	0	0	-75.03	0.69	0.58	3.33	2	0.18	13|16	29	14.5	1210
NSP9	geneid:196513;refseq:NP_689853;uniprot:Q8IZD4	DCP1B	2|6	8	4	2	7|6|5|4|3|0|0|0|3|0|2|3	0	0	-20.43	0.67	0.4	1.25	1.47	3.51	2|5	7	3.5	617
NSP9	geneid:196527;refseq:NP_001020527;uniprot:Q4KMQ2	ANO6	2|0	2	1	2	0|0|5|3|2|0|0|0|0|0|0|0	0	0	-14.46	0.3	0.34	0.17	0.14	0.01	2|0	2	1	910
NSP9	geneid:196528;refseq:NP_689854;uniprot:Q68CP9	ARID2	3|5	8	4	2	0|0|4|3|4|0|0|0|3|6|2|0	0	0	-13.23	0.86	0.35	2.17	0.86	2.3	2|4	6	3	1835
NSP9	geneid:1968;refseq:NP_001406;uniprot:P41091	EIF2S3	8|8	16	8	2	0|3|3|3|4|0|0|0|6|2|4|4	0	0	-5.94	1.71	0.27	5.58	8.58	0.63	7|6	13	6.5	472
NSP9	geneid:196;refseq:NP_001612;uniprot:P35869	AHR	12|14	26	13	2	3|0|8|5|5|0|0|0|2|2|0|0	0.04	0.08	-5.05	2.17	0.22	10.92	9.34	17.27	10|9	19	9.5	848
NSP9	geneid:1973;refseq:NP_001191439;uniprot:P60842	EIF4A1	3|6	9	4.5	2	2|2|3|4|0|0|0|0|3|3|0|0	0.01	0.02	-8.39	1.35	0.25	3.08	6.44	0.52	3|6	9	4.5	347
NSP9	geneid:1975;refseq:NP_001408;uniprot:P23588	EIF4B	54|81	135	67.5	2	86|112|61|60|59|0|0|0|89|97|78|87	0	0	-284.24	0.68	0.62	6.75	8.01	0.48	28|24	52	26	611
NSP9	geneid:1981;refseq:NP_937887;uniprot:Q04637	EIF4G1	70|79	149	74.5	2	75|110|46|51|53|0|0|0|76|82|83|75	0	0	-224.61	0.81	0.62	20.25	9.72	2.79	40|39	79	39.5	1512
NSP9	geneid:1982;refseq:NP_001166176;uniprot:P78344	EIF4G2	79|87	166	83	2	85|104|105|89|101|0|0|0|91|87|97|107	0	0	-260.88	0.79	0.62	10.83	8.66	1.17	39|36	75	37.5	907
NSP9	geneid:1983;refseq:NP_001960;uniprot:P55010	EIF5	9|11	20	10	2	8|7|18|16|16|0|0|0|14|10|7|10	0	0	-48.38	0.6	0.55	1.17	1.97	0.76	7|7	14	7	431
NSP9	geneid:1984;refseq:NP_001137232;uniprot:P63241	EIF5A	3|0	3	1.5	2	3|3|3|2|2|0|0|0|6|5|2|0	0	0	-20.29	0.32	0.4	0	0	0	3|0	3	1.5	184
NSP9	geneid:2010;refseq:NP_000108;uniprot:P50402	EMD	4|7	11	5.5	2	7|9|13|7|8|0|0|0|6|7|8|14	0	0	-40.38	0.46	0.53	0	0	0	3|5	8	4	254
NSP9	geneid:2017;refseq:NP_005222;uniprot:Q14247	CTTN	74|90	164	82	2	94|98|95|87|83|0|0|0|82|82|105|97	0	0	-249.44	0.82	0.62	13.42	17.7	1.87	36|38	74	37	550
NSP9	geneid:2023;refseq:NP_001419;uniprot:P06733	ENO1	9|9	18	9	2	4|5|10|9|12|0|3|0|4|4|0|4	0	0	-24.32	0.87	0.49	4.42	7.39	0.89	5|6	11	5.5	434
NSP9	geneid:203068;refseq:NP_821133;uniprot:P07437	TUBB	19|22	41	20.5	2	18|13|25|18|22|0|4|0|18|18|10|15	0	0	-49.86	0.95	0.55	7.08	11.57	5.2	13|15	28	14	444
NSP9	geneid:203286;refseq:NP_775822;uniprot:Q68DC2	ANKS6	3|0	3	1.5	2	0|0|3|0|0|0|0|0|0|0|0|0	0.25	0.5	-4.02	1.5	0.17	1.25	1.04	21.67	3|0	3	1.5	871
NSP9	geneid:2036;refseq:NP_001245260;uniprot:Q9H4G0	EPB41L1	32|28	60	30	2	52|59|39|37|48|0|0|0|35|29|47|47	0	0	-153.65	0.57	0.62	0	0	0	22|21	43	21.5	779
NSP9	geneid:2037;refseq:NP_001129026;uniprot:O43491	EPB41L2	17|19	36	18	2	23|21|28|31|31|0|0|0|22|18|24|23	0	0	-84.95	0.6	0.59	0	0	0	15|13	28	14	673
NSP9	geneid:2039;refseq:NP_001107607;uniprot:Q08495	DMTN	5|5	10	5	2	6|8|10|3|11|0|0|0|11|11|9|12	0	0	-35.41	0.44	0.62	0	0	0	3|4	7	3.5	405
NSP9	geneid:205860;refseq:NP_775824;uniprot:Q8N7C3	TRIML2	2|0	2	1	2	2|0|5|2|4|0|0|0|6|3|0|0	0	0	-21.72	0.2	0.43	0	0	0	2|0	2	1	387
NSP9	geneid:2058;refseq:NP_004437;uniprot:P07814	EPRS1	15|15	30	15	2	29|28|11|16|15|0|0|0|28|21|14|20	0	0	-82.37	0.53	0.62	0	0	0	15|11	26	13	1512
NSP9	geneid:2060;refseq:NP_001972;uniprot:P42566	EPS15	13|13	26	13	2	11|13|10|8|9|0|0|0|11|8|7|5	0	0	-23.25	1.11	0.48	6.17	5	1.7	12|13	25	12.5	896
NSP9	geneid:2073;refseq:NP_000114;uniprot:P28715	ERCC5	8|5	13	6.5	2	0|0|4|9|7|0|0|0|2|6|12|10	0	0	-31.41	0.63	0.5	2.33	1.43	3.22	7|4	11	5.5	1186
NSP9	geneid:208;refseq:NP_001229956;uniprot:P31751	AKT2	2|3	5	2.5	2	2|2|2|4|0|0|0|0|2|2|3|0	0	0	-8.64	0.83	0.29	1.08	1.87	16.14	2|2	4	2	419
NSP9	geneid:2107;refseq:NP_004721;uniprot:P62495	ETF1	6|6	12	6	2	9|6|11|6|8|0|0|0|9|9|7|4	0	0	-26.9	0.62	0.5	0.25	0.42	0.31	6|5	11	5.5	437
NSP9	geneid:2108;refseq:NP_000117;uniprot:P13804	ETFA	7|9	16	8	2	4|3|0|0|0|0|0|0|0|0|0|0	0.68	0.84	-0.03	3.43	0.02	7.42	16.17	1.99	5|6	11	5.5	333
NSP9	geneid:2109;refseq:NP_001014763;uniprot:P38117	ETFB	4|4	8	4	2	0|0|9|4|4|0|0|0|6|2|6|4	0	0	-20.27	0.57	0.46	1.08	2.26	1.2	4|4	8	4	346
NSP9	geneid:211;refseq:NP_000679;uniprot:P13196	ALAS1	4|4	8	4	2	0|0|0|0|0|0|0|0|0|0|0|0	1	1	6.7	40	0	4	4.53	2.06	4|3	7	3.5	640
NSP9	geneid:216;refseq:NP_000680;uniprot:P00352	ALDH1A1	44|38	82	41	2	33|40|24|24|25|9|26|3|37|31|34|34	0	0	-76.27	1.11	0.58	14.33	20.75	0.67	20|22	42	21	501
NSP9	geneid:217;refseq:NP_000681;uniprot:P05091	ALDH2	3|0	3	1.5	2	0|0|0|0|0|0|0|0|0|0|0|0	0.5	0.99	-1.43	15	0.07	1.5	2.1	1.2	2|0	2	1	517
NSP9	geneid:2186;refseq:NP_004450;uniprot:Q12830	BPTF	0|3	3	1.5	2	0|0|0|4|0|0|0|0|0|5|6|0	0	0	-21.68	0.3	0.41	0.25	0.06	0.62	0|3	3	1.5	2903
NSP9	geneid:218;refseq:NP_000682;uniprot:P30838	ALDH3A1	10|22	32	16	2	21|23|14|11|13|0|0|0|16|16|16|17	0	0	-60.88	0.79	0.54	3.75	6.01	0.75	7|10	17	8.5	453
NSP9	geneid:2194;refseq:NP_004095;uniprot:P49327	FASN	112|111	223	111.5	2	184|174|71|83|105|0|0|0|134|124|131|137	0	0	-430.23	0.68	0.62	16.25	4.7	0.71	74|79	153	76.5	2511
NSP9	geneid:219988;refseq:NP_689929;uniprot:Q86TB9	PATL1	27|28	55	27.5	2	19|25|29|29|22|0|0|0|16|19|14|25	0	0	-59.33	0.99	0.57	11	10.36	4.61	16|19	35	17.5	770
NSP9	geneid:220869;refseq:NP_001020087;uniprot:Q5RIA9	CBWD5	0|2	2	1	2	0|0|0|0|0|0|0|0|0|0|0|0	0.48	0.96	-1.43	10	0.1	1	2.09	3.71	0|2	2	1	347
NSP9	geneid:220988;refseq:NP_919223;uniprot:P51991	HNRNPA3	8|8	16	8	2	0|0|10|3|6|0|0|0|9|8|7|6	0	0	-21.08	0.89	0.47	3.92	7.52	1.89	8|7	15	7.5	378
NSP9	geneid:221037;refseq:NP_004232;uniprot:Q15652	JMJD1C	17|14	31	15.5	2	0|0|8|8|9|0|0|0|8|9|8|11	0	0	-14.83	1.6	0.36	10.42	3.28	4.37	13|13	26	13	2303
NSP9	geneid:221150;refseq:NP_659498;uniprot:Q8IX90	SKA3	17|14	31	15.5	2	12|7|23|20|17|0|0|0|20|17|18|13	0	0	-55.74	0.74	0.56	3.25	5.72	2.49	12|9	21	10.5	412
NSP9	geneid:221937;refseq:NP_001032242;uniprot:P85037	FOXK1	13|17	30	15	2	0|0|10|14|8|0|0|0|5|5|6|0	0	0	-19.73	1.41	0.41	11	10.89	22.88	10|9	19	9.5	733
NSP9	geneid:2232;refseq:NP_001244941;uniprot:P22570	FDXR	2|0	2	1	2	0|0|0|0|0|0|0|0|0|0|0|0	0.48	0.96	-1.41	10	0.1	1	1.36	1.53	2|0	2	1	534
NSP9	geneid:2245;refseq:NP_004454;uniprot:P98174	FGD1	2|0	2	1	2	2|0|0|2|2|0|0|0|3|3|0|0	0	0	-11.6	0.38	0.3	0	0	0	2|0	2	1	961
NSP9	geneid:224;refseq:NP_000373;uniprot:P51648	ALDH3A2	7|6	13	6.5	2	4|4|6|4|4|0|0|0|4|2|0|0	0	0	-8.72	1.39	0.3	4.17	6.24	0.3	4|5	9	4.5	485
NSP9	geneid:226;refseq:NP_000025;uniprot:P04075	ALDOA	0|2	2	1	2	0|0|0|0|0|0|3|0|0|0|0|0	0.13	0.26	-3.99	1	0.19	0.75	1.49	0.16	0|2	2	1	364
NSP9	geneid:2271;refseq:NP_000134;uniprot:P07954	FH	5|6	11	5.5	2	4|3|3|0|0|0|0|0|0|0|0|0	0.01	0.02	-5.46	1.65	0.24	4.67	6.64	2.01	5|5	10	5	510
NSP9	geneid:22798;refseq:NP_031382;uniprot:A4D0S4	LAMB4	3|0	3	1.5	2	0|0|0|0|0|0|0|0|0|0|0|0	0.5	0.99	-1.43	15	0.07	1.5	0.62	Infinity	2|0	2	1	1761
NSP9	geneid:22803;refseq:NP_036387;uniprot:Q9H0D6	XRN2	7|6	13	6.5	2	0|0|4|10|7|0|0|0|5|6|5|3	0	0	-19.36	0.85	0.44	3.17	2.42	3.58	4|5	9	4.5	950
NSP9	geneid:22818;refseq:NP_001258664;uniprot:P61923	COPZ1	0|3	3	1.5	2	2|2|3|0|0|0|0|0|3|2|3|2	0	0	-12.97	0.5	0.3	0.08	0.36	0.11	0|2	2	1	160
NSP9	geneid:22820;refseq:NP_057212;uniprot:Q9Y678	COPG1	0|3	3	1.5	2	0|0|0|0|0|0|0|0|0|0|0|0	0.5	0.99	-1.43	15	0.07	1.5	1.25	1.9	0|2	2	1	874
NSP9	geneid:22827;refseq:NP_001258025;uniprot:Q9UHX1	PUF60	40|41	81	40.5	2	41|37|0|40|33|0|0|0|49|53|39|43	0	0	-113.88	0.84	0.6	12.58	16.87	2.24	21|21	42	21	541
NSP9	geneid:22828;refseq:NP_055707;uniprot:Q9UPN6	SCAF8	0|2	2	1	2	0|0|0|0|2|0|0|0|0|0|0|0	0.23	0.45	-3.6	1.5	0.18	0.83	0.47	3.09	0|2	2	1	1271
NSP9	geneid:22837;refseq:NP_055715;uniprot:Q53SF7	COBLL1	6|0	6	3	2	3|2|5|6|6|0|0|0|2|4|5|0	0	0	-24.7	0.53	0.38	0.25	0.16	0.81	5|0	5	2.5	1166
NSP9	geneid:22841;refseq:NP_055719;uniprot:Q7L804	RAB11FIP2	8|4	12	6	2	6|6|14|12|13|0|0|0|6|0|8|5	0	0	-44.54	0.46	0.53	0.17	0.24	0.16	5|2	7	3.5	512
NSP9	geneid:22847;refseq:NP_001129628;uniprot:Q8TCN5	ZNF507	8|9	17	8.5	2	0|0|0|0|0|0|0|0|2|2|3|0	0.9	0.95	1.66	3.64	0.01	7.92	6.03	10.64	8|8	16	8	953
NSP9	geneid:22848;refseq:NP_055726;uniprot:Q2M2I8	AAK1	26|21	47	23.5	2	26|21|22|29|26|0|0|0|24|25|22|33	0	0	-74.98	0.8	0.58	4.5	3.4	2.03	17|13	30	15	961
NSP9	geneid:22870;refseq:NP_055746;uniprot:Q9UPN7	PPP6R1	16|16	32	16	2	8|4|7|6|8|0|0|0|3|3|4|4	0	0	-5.33	2.09	0.26	12.08	9.95	3.81	13|10	23	11.5	881
NSP9	geneid:22872;refseq:NP_001070674;uniprot:O94979	SEC31A	7|5	12	6	2	12|12|10|8|8|0|0|0|6|11|6|7	0	0	-36.77	0.51	0.52	0	0	0	6|4	10	5	1106
NSP9	geneid:22874;refseq:NP_055750;uniprot:Q9Y2H5	PLEKHA6	11|9	20	10	2	15|11|7|5|6|0|0|0|11|8|10|9	0	0	-31.72	0.81	0.51	3.17	2.19	4.53	8|9	17	8.5	1048
NSP9	geneid:2287;refseq:NP_002004;uniprot:Q00688	FKBP3	2|0	2	1	2	0|0|2|0|0|0|0|0|0|0|0|0	0.23	0.45	-3.6	1.5	0.18	0.83	2.69	3.6	2|0	2	1	224
NSP9	geneid:22905;refseq:NP_055779;uniprot:O95208	EPN2	4|3	7	3.5	2	3|2|7|2|5|0|0|0|3|2|3|3	0	0	-14.45	0.7	0.39	1	1.13	0.32	3|3	6	3	641
NSP9	geneid:22919;refseq:NP_036457;uniprot:Q15691	MAPRE1	5|0	5	2.5	2	0|0|4|3|2|0|0|0|2|0|2|0	0.01	0.01	-12.92	0.83	0.25	1.42	3.84	4.51	5|0	5	2.5	268
NSP9	geneid:22930;refseq:NP_001165906;uniprot:Q15042	RAB3GAP1	2|0	2	1	2	5|2|2|0|4|0|0|0|2|3|0|2	0	0	-17.33	0.25	0.38	0	0	0	2|0	2	1	988
NSP9	geneid:22938;refseq:NP_036377;uniprot:Q13573	SNW1	29|29	58	29	2	0|0|34|24|27|0|0|0|26|24|19|32	0	0	-68.13	0.94	0.58	13.5	18.27	4.13	21|21	42	21	536
NSP9	geneid:22941;refseq:NP_036441;uniprot:Q9UPX8	SHANK2	42|46	88	44	2	56|64|21|27|26|0|0|0|54|46|47|48	0	0	-146.62	0.76	0.61	11.58	4.54	3.95	27|32	59	29.5	1849
NSP9	geneid:22948;refseq:NP_036205;uniprot:P48643	CCT5	43|44	87	43.5	2	16|18|25|21|15|0|0|0|22|19|14|16	0	0	-19.75	1.92	0.45	29.67	39.79	6	22|25	47	23.5	541
NSP9	geneid:22950;refseq:NP_060628;uniprot:Q9BWU0	SLC4A1AP	3|7	10	5	2	0|0|8|12|8|0|0|0|9|10|3|6	0	0	-35.94	0.48	0.51	0.33	0.3	0.92	3|5	8	4	796
NSP9	geneid:22974;refseq:NP_036244;uniprot:Q9ULW0	TPX2	25|31	56	28	2	0|0|29|34|34|0|0|0|26|28|30|35	0	0	-86.88	0.82	0.59	10	9.71	3.31	24|25	49	24.5	747
NSP9	geneid:22978;refseq:NP_001127845;uniprot:P49902	NT5C2	7|6	13	6.5	2	11|11|6|3|6|0|0|0|7|7|6|6	0	0	-26.85	0.67	0.49	1.25	1.62	1.55	4|4	8	4	561
NSP9	geneid:22985;refseq:NP_001158287;uniprot:Q9UKV3	ACIN1	25|28	53	26.5	2	0|3|14|14|17|0|0|0|30|28|31|31	0	0	-73.23	0.86	0.58	12.5	6.97	4.74	18|20	38	19	1301
NSP9	geneid:22994;refseq:NP_001009811;uniprot:Q9UPN4	CEP131	0|3	3	1.5	2	0|0|0|0|0|0|0|0|0|0|0|0	0.5	0.99	-1.41	15	0.07	1.5	1.04	1.15	0|3	3	1.5	1044
NSP9	geneid:22995;refseq:NP_001181927;uniprot:O94986	CEP152	21|15	36	18	2	23|21|11|14|13|0|0|0|20|18|22|22	0	0	-58.97	0.81	0.56	4.33	1.84	0.8	18|12	30	15	1710
NSP9	geneid:22998;refseq:NP_001106188;uniprot:Q9UPQ0	LIMCH1	70|76	146	73	2	131|128|54|58|62|0|0|0|90|91|108|124	0	0	-363.98	0.57	0.62	2.5	1.72	0.81	48|45	93	46.5	1057
NSP9	geneid:23007;refseq:NP_001124432;uniprot:Q4KWH8	PLCH1	11|13	24	12	2	4|4|0|0|3|0|0|0|4|3|9|7	0	0	-8.69	1.8	0.28	9.17	3.93	7.6	8|10	18	9	1693
NSP9	geneid:23019;refseq:NP_057368;uniprot:A5YKK6	CNOT1	6|12	18	9	2	13|7|3|5|5|0|0|0|5|0|2|0	0	0	-21.59	1.08	0.39	5.67	1.73	5.08	6|7	13	6.5	2376
NSP9	geneid:23020;refseq:NP_054733;uniprot:O75643	SNRNP200	74|70	144	72	2	25|22|28|31|47|0|0|0|79|70|61|66	0	0	-151.99	1	0.61	36.25	12.31	3.4	52|46	98	49	2136
NSP9	geneid:23022;refseq:NP_001159582;uniprot:Q8WX93	PALLD	24|29	53	26.5	2	33|30|26|32|30|0|0|0|31|32|30|30	0	0	-81.08	0.82	0.58	3.67	3.96	1.24	17|16	33	16.5	672
NSP9	geneid:23041;refseq:NP_055841;uniprot:Q7Z3U7	MON2	5|11	16	8	2	17|10|9|14|17|0|0|0|12|10|9|7	0	0	-54.53	0.5	0.55	0	0	0	5|9	14	7	1717
NSP9	geneid:23042;refseq:NP_055842;uniprot:Q6P996	PDXDC1	8|5	13	6.5	2	11|8|11|10|8|0|0|0|9|8|3|5	0	0	-32.76	0.61	0.5	0.42	0.39	0.01	6|4	10	5	788
NSP9	geneid:23060;refseq:NP_055857;uniprot:O15014	ZNF609	21|30	51	25.5	2	0|0|13|17|18|0|0|0|20|18|21|14	0	0	-39.81	1.3	0.5	15.42	7.93	6.27	19|21	40	20	1411
NSP9	geneid:23062;refseq:NP_055859;uniprot:Q9UJY4	GGA2	0|3	3	1.5	2	8|3|11|4|7|0|0|0|5|5|4|5	0	0	-37.98	0.17	0.62	0	0	0	0|3	3	1.5	613
NSP9	geneid:23063;refseq:NP_055860;uniprot:Q7Z5K2	WAPL	5|7	12	6	2	0|0|4|7|5|0|0|0|4|5|4|4	0	0	-13.72	1.06	0.36	3.25	1.98	4.57	4|5	9	4.5	1190
NSP9	geneid:23064;refseq:NP_055861;uniprot:Q7Z333	SETX	3|0	3	1.5	2	0|0|2|2|5|0|0|0|0|0|0|0	0	0	-12.97	0.5	0.3	0.75	0.2	1.24	2|0	2	1	2677
NSP9	geneid:23070;refseq:NP_055865;uniprot:Q8N1G2	CMTR1	37|39	76	38	2	5|0|19|20|28|0|0|0|39|39|37|40	0	0	-85.98	0.97	0.59	19.08	16.58	5.91	30|25	55	27.5	835
NSP9	geneid:23074;refseq:NP_055869;uniprot:A0JNW5	UHRF1BP1L	43|38	81	40.5	2	48|53|31|38|44|0|0|0|62|45|46|46	0	0	-139.77	0.75	0.61	6.08	3.01	1.02	37|28	65	32.5	1464
NSP9	geneid:23075;refseq:NP_055870;uniprot:Q9UH65	SWAP70	4|7	11	5.5	2	14|18|18|10|16|0|0|0|9|13|17|12	0	0	-64.17	0.31	0.62	0	0	0	4|7	11	5.5	585
NSP9	geneid:23080;refseq:NP_055875;uniprot:Q8NBF6	AVL9	2|0	2	1	2	0|0|2|4|2|0|0|0|0|0|2|0	0	0	-11.6	0.38	0.3	0.17	0.19	2.63	2|0	2	1	648
NSP9	geneid:23085;refseq:NP_829883;uniprot:Q8IUD2	ERC1	11|9	20	10	2	10|10|8|10|7|0|0|0|13|12|9|5	0	0	-29.23	0.86	0.5	3	2	0.65	9|8	17	8.5	1088
NSP9	geneid:23094;refseq:NP_055888;uniprot:O60292	SIPA1L3	66|73	139	69.5	2	104|106|48|55|66|0|0|0|76|68|78|82	0	0	-253.29	0.71	0.62	12.58	5.12	1.85	46|52	98	49	1781
NSP9	geneid:23111;refseq:NP_001135766;uniprot:Q8N0X7	SPART	56|38	94	47	2	23|38|20|22|22|0|0|0|53|44|24|27	0	0	-104.88	1.04	0.59	24.25	26.42	3.65	21|22	43	21.5	666
NSP9	geneid:23112;refseq:NP_055903;uniprot:Q9UPQ9	TNRC6B	26|37	63	31.5	2	29|38|13|26|14|0|0|0|31|24|21|16	0	0	-78.95	0.96	0.57	13.83	5.82	3.69	21|28	49	24.5	1723
NSP9	geneid:23122;refseq:NP_055912;uniprot:O75122	CLASP2	10|7	17	8.5	2	29|25|8|15|21|0|0|0|22|15|12|16	0	0	-88.46	0.34	0.62	0	0	0	10|6	16	8	1515
NSP9	geneid:23126;refseq:NP_001181866;uniprot:Q7Z3K3	POGZ	3|2	5	2.5	2	0|0|0|0|0|0|0|0|0|0|0|0	0.98	0.99	3.11	25	0	2.5	1.29	4.33	2|2	4	2	1401
NSP9	geneid:23130;refseq:NP_055919;uniprot:Q2TAZ0	ATG2A	2|6	8	4	2	4|0|2|3|4|0|0|0|0|0|4|5	0	0	-13.77	0.92	0.31	2.17	0.81	6.49	2|4	6	3	1938
NSP9	geneid:23131;refseq:NP_001002909;uniprot:Q9UKJ3	GPATCH8	0|6	6	3	2	0|0|0|3|0|0|0|0|4|3|4|3	0	0.01	-15.92	0.82	0.27	1.58	0.76	1.86	0|5	5	2.5	1502
NSP9	geneid:23133;refseq:NP_001171825;uniprot:Q9UPP1	PHF8	0|4	4	2	2	0|0|0|0|0|0|0|0|0|0|0|0	0.5	1	-1.37	20	0.05	2	1.37	9.45	0|2	2	1	1060
NSP9	geneid:23139;refseq:NP_055927;uniprot:Q6P0Q8	MAST2	5|0	5	2.5	2	7|0|5|4|5|0|0|0|0|0|0|0	0	0	-24.7	0.44	0.4	0.75	0.3	6	2|0	2	1	1798
NSP9	geneid:23141;refseq:NP_055929;uniprot:Q86XL3	ANKLE2	12|12	24	12	2	13|14|8|11|8|0|0|0|18|18|10|13	0	0	-42.85	0.72	0.55	2.58	2	0.06	12|11	23	11.5	938
NSP9	geneid:23143;refseq:NP_001157683;uniprot:Q9Y2L9	LRCH1	3|2	5	2.5	2	0|0|4|0|0|0|0|0|0|0|0|0	0.21	0.31	-2.09	1.88	0.19	2.17	2.06	7.03	3|2	5	2.5	763
NSP9	geneid:2314;refseq:NP_001243193;uniprot:Q13045	FLII	14|23	37	18.5	2	7|11|0|5|5|0|0|0|4|10|6|7	0.08	0.15	-13.7	1.98	0.21	13.92	8.03	2.01	12|18	30	15	1258
NSP9	geneid:23152;refseq:NP_055940;uniprot:Q96RK0	CIC	11|8	19	9.5	2	0|0|4|2|8|0|0|0|8|0|3|4	0	0	-12.87	1.43	0.33	7.08	3.19	5.65	7|5	12	6	1608
NSP9	geneid:23164;refseq:NP_055949;uniprot:Q6WCQ1	MPRIP	41|40	81	40.5	2	78|74|33|36|36|0|0|0|57|54|68|64	0	0	-209.78	0.55	0.62	0	0	0	32|25	57	28.5	1038
NSP9	geneid:23168;refseq:NP_055953;uniprot:Q92541	RTF1	3|4	7	3.5	2	0|0|10|7|11|0|0|0|4|5|2|5	0	0	-31.75	0.38	0.51	0	0	0	2|4	6	3	710
NSP9	geneid:2316;refseq:NP_001104026;uniprot:P21333	FLNA	335|390	725	362.5	2	622|654|381|328|452|0|0|0|503|441|474|542	0	0	#NAME?	0.6	0.62	0	0	0	132|139	271	135.5	2647
NSP9	geneid:23175;refseq:NP_001248356;uniprot:Q14693	LPIN1	4|3	7	3.5	2	2|7|4|3|5|0|0|0|2|0|0|3	0	0	-15.75	0.66	0.41	1.33	1.08	1.64	3|2	5	2.5	896
NSP9	geneid:23178;refseq:NP_001239048;uniprot:Q96RG2	PASK	5|5	10	5	2	0|0|2|0|2|0|0|0|0|0|0|0	0.84	0.84	1.62	3.75	0.01	4.67	2.55	40.34	4|5	9	4.5	1330
NSP9	geneid:2317;refseq:NP_001157789;uniprot:O75369	FLNB	136|139	275	137.5	2	279|286|119|140|157|0|0|0|217|197|211|238	0	0	#NAME?	0.51	0.62	0	0	0	97|79	176	88	2633
NSP9	geneid:23185;refseq:NP_055970;uniprot:Q92615	LARP4B	11|13	24	12	2	0|0|4|4|4|0|0|0|0|0|4|0	0.75	0.93	0.16	3	0.01	10.67	10.49	9.67	9|8	17	8.5	738
NSP9	geneid:23187;refseq:NP_001138230;uniprot:Q86UU1	PHLDB1	0|2	2	1	2	0|2|0|2|0|0|0|0|0|0|2|0	0	0.01	-8.65	0.5	0.26	0.5	0.26	0.84	0|2	2	1	1377
NSP9	geneid:23189;refseq:NP_001243805;uniprot:Q14678	KANK1	56|58	114	57	2	75|94|7|11|14|0|0|0|70|67|66|75	0	0	-210.29	0.7	0.62	17.08	9.17	1.61	36|36	72	36	1352
NSP9	geneid:23196;refseq:NP_055427;uniprot:Q9NZB2	FAM120A	17|25	42	21	2	21|28|16|11|10|0|0|0|13|14|18|14	0	0	-55.56	0.94	0.55	8.92	5.79	2.88	14|16	30	15	1118
NSP9	geneid:23199;refseq:NP_001127945;uniprot:Q14687	GSE1	3|0	3	1.5	2	0|0|3|6|5|0|0|0|2|2|0|2	0	0	-20.3	0.32	0.4	0	0	0	2|0	2	1	1113
NSP9	geneid:2319;refseq:NP_004466;uniprot:Q14254	FLOT2	9|10	19	9.5	2	11|7|7|6|5|0|0|0|0|2|7|5	0	0	-17.3	1.14	0.42	5.33	9.03	0.91	8|7	15	7.5	428
NSP9	geneid:231;refseq:NP_001619;uniprot:P15121	AKR1B1	3|5	8	4	2	5|2|0|0|0|0|4|0|2|0|0|2	0	0	-9.58	1.09	0.29	2.75	6.31	0.45	2|2	4	2	316
NSP9	geneid:23211;refseq:NP_055983;uniprot:Q9UPT8	ZC3H4	8|7	15	7.5	2	0|0|13|10|8|0|0|0|9|9|14|13	0	0	-39.23	0.56	0.53	1.17	0.65	1.96	6|5	11	5.5	1303
NSP9	geneid:23215;refseq:NP_055987;uniprot:Q9Y520	PRRC2C	35|52	87	43.5	2	45|48|13|15|20|0|0|0|31|28|30|30	0	0	-96.05	1.05	0.58	21.83	5.62	4.78	25|27	52	26	2817
NSP9	geneid:23223;refseq:NP_001138586;uniprot:Q5JTH9	RRP12	0|2	2	1	2	0|0|0|0|0|0|0|0|0|0|0|0	0.48	0.96	-1.34	10	0.1	1	0.59	1.21	0|2	2	1	1236
NSP9	geneid:23234;refseq:NP_056005;uniprot:Q8WXX5	DNAJC9	2|2	4	2	2	0|0|5|3|2|0|0|0|0|0|0|2	0	0	-9.93	0.6	0.33	1	2.79	8.67	2|2	4	2	260
NSP9	geneid:23243;refseq:NP_056014;uniprot:O15084	ANKRD28	34|40	74	37	2	27|37|22|28|32|0|0|0|31|35|25|33	0	0	-75.02	1.06	0.58	14.5	9.99	1.99	22|24	46	23	1053
NSP9	geneid:23244;refseq:NP_001093869;uniprot:Q29RF7	PDS5A	2|0	2	1	2	0|0|3|0|3|0|0|0|3|0|0|0	0	0	-12.97	0.33	0.32	0.25	0.14	0.79	2|0	2	1	1337
NSP9	geneid:23247;refseq:NP_056017;uniprot:O60303	KATNIP	2|0	2	1	2	0|0|0|0|0|0|0|0|0|0|0|0	0.48	0.96	-1.43	10	0.1	1	0.45	6.5	2|0	2	1	1618
NSP9	geneid:23248;refseq:NP_056018;uniprot:Q5VT52	RPRD2	31|42	73	36.5	2	0|2|32|35|37|0|0|0|29|30|32|35	0	0	-81.94	1.02	0.58	17.17	8.53	4.05	24|26	50	25	1461
NSP9	geneid:23255;refseq:NP_056025;uniprot:Q9Y4B5	MTCL1	4|4	8	4	2	7|5|0|0|0|0|0|0|4|3|5|2	0	0	-15.28	0.71	0.41	1.83	0.84	0.74	4|4	8	4	1586
NSP9	geneid:23256;refseq:NP_001244305;uniprot:Q8WVM8	SCFD1	3|4	7	3.5	2	3|2|6|7|5|0|0|0|3|4|4|0	0	0	-18.3	0.58	0.43	0.67	0.88	0.07	3|3	6	3	550
NSP9	geneid:23265;refseq:NP_001013861;uniprot:Q9UPT5	EXOC7	13|7	20	10	2	16|11|18|17|19|0|0|0|16|15|14|11	0	0	-57.98	0.56	0.55	0	0	0	10|6	16	8	684
NSP9	geneid:23268;refseq:NP_056036;uniprot:Q6XZF7	DNMBP	9|9	18	9	2	17|13|0|6|4|0|0|0|11|9|7|7	0	0	-36.76	0.66	0.53	2.83	1.3	1.95	8|8	16	8	1577
NSP9	geneid:23269;refseq:NP_001157745;uniprot:Q8IWI9	MGA	94|105	199	99.5	2	10|5|27|30|27|0|0|0|35|49|44|44	0	0	-29.16	2.18	0.42	76.92	18.21	3.94	62|72	134	67	3065
NSP9	geneid:23271;refseq:NP_982284;uniprot:Q08AD1	CAMSAP2	15|15	30	15	2	15|17|8|11|10|0|0|0|14|13|8|8	0	0	-33.27	0.98	0.52	6.33	3.11	3.61	13|14	27	13.5	1478
NSP9	geneid:23272;refseq:NP_001106207;uniprot:Q9UK61	TASOR	21|27	48	24	2	0|0|7|15|12|0|0|0|16|15|15|15	0	0	-24.7	1.57	0.43	16.08	7.72	4.33	20|18	38	19	1512
NSP9	geneid:23277;refseq:NP_056044;uniprot:O75153	CLUH	5|6	11	5.5	2	0|0|4|4|3|0|0|0|0|0|0|0	0	0.01	-6.66	1.5	0.26	4.58	2.54	1.75	3|6	9	4.5	1309
NSP9	geneid:23279;refseq:NP_056046;uniprot:Q12769	NUP160	4|3	7	3.5	2	0|0|0|4|3|0|0|0|0|0|2|0	0	0	-7.21	1.17	0.27	2.75	1.39	1.08	4|2	6	3	1436
NSP9	geneid:23283;refseq:NP_056050;uniprot:Q9H0L4	CSTF2T	0|14	14	7	2	0|0|19|23|22|0|0|0|18|19|0|0	0	0	-94.52	0.33	0.57	0	0	0	0|3	3	1.5	616
NSP9	geneid:23286;refseq:NP_001155133;uniprot:Q8IX03	WWC1	5|0	5	2.5	2	0|0|4|2|0|0|0|0|0|0|4|0	0	0	-14.46	0.75	0.27	1.67	1.08	10.39	4|0	4	2	1119
NSP9	geneid:23294;refseq:NP_056060;uniprot:Q92625	ANKS1A	2|0	2	1	2	0|0|0|0|0|0|0|0|0|0|0|0	0.48	0.96	-1.43	10	0.1	1	0.64	Infinity	2|0	2	1	1134
NSP9	geneid:23301;refseq:NP_001136086;uniprot:Q8NDI1	EHBP1	30|32	62	31	2	61|49|37|36|45|0|0|0|44|35|45|41	0	0	-144.35	0.6	0.62	0	0	0	25|24	49	24.5	1196
NSP9	geneid:23303;refseq:NP_056069;uniprot:Q9NQT8	KIF13B	6|9	15	7.5	2	11|9|4|0|0|0|0|0|5|4|9|15	0	0	-34.68	0.64	0.51	2.75	1.09	1.05	4|6	10	5	1826
NSP9	geneid:23307;refseq:NP_056073;uniprot:Q5T1M5	FKBP15	4|2	6	3	2	11|11|8|10|8|0|0|0|4|5|0|5	0	0	-40.02	0.28	0.62	0	0	0	3|2	5	2.5	1219
NSP9	geneid:23312;refseq:NP_001167587;uniprot:Q8TDJ6	DMXL2	2|0	2	1	2	7|0|3|3|3|0|0|0|0|0|0|2	0	0	-18.83	0.23	0.4	0	0	0	2|0	2	1	3037
NSP9	geneid:23317;refseq:NP_056083;uniprot:O75165	DNAJC13	4|10	14	7	2	23|16|3|5|9|0|0|0|9|8|10|10	0	0	-58.16	0.43	0.55	0	0	0	4|8	12	6	2243
NSP9	geneid:23322;refseq:NP_001121369;uniprot:Q68CZ1	RPGRIP1L	3|0	3	1.5	2	6|0|2|9|5|0|0|0|0|4|5|0	0	0	-28.92	0.22	0.47	0	0	0	3|0	3	1.5	1235
NSP9	geneid:2332;refseq:NP_001172005;uniprot:Q06787	FMR1	8|12	20	10	2	0|0|0|0|0|0|0|0|0|0|0|0	1	1	13.25	100	0	10	11.87	32.5	4|7	11	5.5	611
NSP9	geneid:23331;refseq:NP_001138890;uniprot:Q96AY4	TTC28	10|7	17	8.5	2	40|41|9|16|17|0|0|0|18|14|25|21	0	0	-130.68	0.24	0.62	0	0	0	8|5	13	6.5	2481
NSP9	geneid:23332;refseq:NP_001135745;uniprot:Q7Z460	CLASP1	4|3	7	3.5	2	7|0|0|7|6|0|0|0|7|11|5|0	0	0	-27.69	0.42	0.5	0	0	0	4|2	6	3	1479
NSP9	geneid:23336;refseq:NP_663780;uniprot:O15061	SYNM	90|93	183	91.5	2	66|74|38|51|52|0|0|0|66|65|68|57	0	0	-115.28	1.32	0.6	46.75	21.67	6.47	59|56	115	57.5	1565
NSP9	geneid:23344;refseq:NP_001171725;uniprot:Q9BSJ8	ESYT1	15|12	27	13.5	2	22|15|11|12|18|0|0|0|15|13|11|11	0	0	-49.17	0.74	0.55	2.83	1.84	0.11	13|9	22	11	1114
NSP9	geneid:23347;refseq:NP_056110;uniprot:A6NHR9	SMCHD1	3|0	3	1.5	2	0|0|0|3|0|0|0|0|2|0|3|0	0	0	-11.59	0.56	0.28	0.83	0.3	2.16	3|0	3	1.5	2005
NSP9	geneid:23350;refseq:NP_001073884;uniprot:O15042	U2SURP	28|26	54	27	2	2|0|17|18|19|0|0|0|23|19|15|17	0	0	-35.04	1.33	0.52	16.17	11.4	5.93	22|19	41	20.5	1029
NSP9	geneid:23360;refseq:NP_056123;uniprot:Q8N3X1	FNBP4	0|2	2	1	2	0|0|0|2|0|0|0|0|2|3|0|0	0	0	-10.13	0.43	0.28	0.42	0.3	13	0|2	2	1	1017
NSP9	geneid:23362;refseq:NP_056125;uniprot:Q9NYI0	PSD3	5|6	11	5.5	2	3|0|2|5|2|0|0|0|2|0|0|0	0.01	0.02	-5.51	1.65	0.24	4.33	3	341.15	4|5	9	4.5	1047
NSP9	geneid:23367;refseq:NP_056130;uniprot:Q6PKG0	LARP1	18|25	43	21.5	2	33|32|19|20|27|0|0|0|42|30|25|26	0	0	-105.36	0.6	0.59	0.33	0.23	0.1	14|18	32	16	1019
NSP9	geneid:23369;refseq:NP_056132;uniprot:Q8TB72	PUM2	10|7	17	8.5	2	11|9|0|0|9|0|0|0|0|8|0|0	0	0	-25.14	0.88	0.47	5.42	3.7	4.67	5|3	8	4	1064
NSP9	geneid:23379;refseq:NP_056140;uniprot:Q9Y2F5	ICE1	7|4	11	5.5	2	0|0|0|0|0|0|0|0|0|0|0|0	1	1	6.7	55	0	5.5	1.76	15.89	6|4	10	5	2266
NSP9	geneid:23380;refseq:NP_001164108;uniprot:O75044	SRGAP2	6|5	11	5.5	2	5|0|4|2|3|0|0|0|5|6|7|8	0	0	-18.53	0.79	0.44	2.17	1.47	3.48	5|3	8	4	1070
NSP9	geneid:23384;refseq:NP_001138940;uniprot:Q69YQ0	SPECC1L	2|0	2	1	2	3|0|0|2|2|0|0|0|0|2|2|4	0	0	-12.97	0.33	0.32	0	0	0	2|0	2	1	1117
NSP9	geneid:23389;refseq:NP_056150;uniprot:Q71F56	MED13L	9|11	20	10	2	0|0|0|0|2|0|0|0|2|3|0|0	0.97	0.99	2.82	4.29	0	9.42	3.09	9.69	7|9	16	8	2210
NSP9	geneid:23394;refseq:NP_056154;uniprot:Q9H2P0	ADNP	32|36	68	34	2	0|0|24|30|30|0|0|0|25|27|32|36	0	0	-69.7	1.04	0.57	17	11.19	6.36	26|27	53	26.5	1102
NSP9	geneid:23397;refseq:NP_056156;uniprot:Q15003	NCAPH	13|9	22	11	2	7|8|15|20|18|0|0|0|12|8|7|6	0	0	-52.34	0.62	0.55	2.58	2.53	1.65	8|7	15	7.5	741
NSP9	geneid:23405;refseq:NP_001258211;uniprot:Q9UPY3	DICER1	0|4	4	2	2	6|5|0|0|0|0|0|0|2|3|0|0	0	0	-20.3	0.43	0.37	0.67	0.25	0.49	0|2	2	1	1922
NSP9	geneid:23406;refseq:NP_066972;uniprot:Q14019	COTL1	0|3	3	1.5	2	3|2|0|0|0|0|0|0|3|3|0|0	0	0	-12.92	0.5	0.3	0.58	2.96	0.1	0|2	2	1	142
NSP9	geneid:23424;refseq:NP_055105;uniprot:Q8NHU6	TDRD7	2|0	2	1	2	2|2|7|4|7|0|0|0|0|0|0|4	0	0	-26.13	0.17	0.62	0	0	0	2|0	2	1	1098
NSP9	geneid:23431;refseq:NP_031373;uniprot:Q9UPM8	AP4E1	24|24	48	24	2	31|36|21|32|26|0|0|0|34|24|31|28	0	0	-87.37	0.71	0.59	2.08	1.33	0.3	15|17	32	16	1137
NSP9	geneid:23435;refseq:NP_031401;uniprot:Q13148	TARDBP	12|16	28	14	2	2|0|7|6|5|0|0|0|6|11|7|5	0	0	-12.9	1.68	0.31	9.92	17.38	4.36	9|9	18	9	414
NSP9	geneid:23450;refseq:NP_036558;uniprot:Q15393	SF3B3	28|23	51	25.5	2	30|29|23|24|20|0|0|0|27|27|29|28	0	0	-71.55	0.87	0.57	5.75	3.43	1.01	22|18	40	20	1217
NSP9	geneid:23451;refseq:NP_036565;uniprot:O75533	SF3B1	119|142	261	130.5	2	38|33|130|129|130|0|0|0|140|127|129|131	0	0	-300.15	0.98	0.62	48.25	26.84	3.33	67|66	133	66.5	1304
NSP9	geneid:23469;refseq:NP_055968;uniprot:Q92576	PHF3	3|4	7	3.5	2	0|0|2|3|5|0|0|0|3|0|3|4	0	0	-10.72	0.88	0.33	1.83	0.65	2.01	3|4	7	3.5	2039
NSP9	geneid:23476;refseq:NP_490597;uniprot:O60885	BRD4	7|7	14	7	2	0|0|4|4|9|0|0|0|5|6|8|5	0	0	-17.86	0.91	0.44	3.58	1.91	5.7	5|3	8	4	1362
NSP9	geneid:23479;refseq:NP_998760;uniprot:Q9H1K1	ISCU	2|3	5	2.5	2	2|2|0|0|0|0|0|0|0|0|0|0	0.13	0.21	-2.89	1.88	0.2	2.17	9.43	1.98	2|3	5	2.5	167
NSP9	geneid:23481;refseq:NP_055118;uniprot:O00541	PES1	3|2	5	2.5	2	0|0|4|4|2|0|0|0|4|0|0|0	0	0	-12.43	0.62	0.36	1.33	1.64	2.02	3|2	5	2.5	588
NSP9	geneid:23499;refseq:NP_036222;uniprot:Q9UPN3	MACF1	2|4	6	3	2	12|13|0|4|11|0|0|0|3|3|11|12	0	0	-47.15	0.24	0.62	0	0	0	2|2	4	2	5430
NSP9	geneid:23511;refseq:NP_056169;uniprot:Q5SRE5	NUP188	3|0	3	1.5	2	0|0|0|0|2|0|0|0|0|0|0|0	0.33	0.67	-3.6	2.25	0.17	1.33	0.55	1.2	3|0	3	1.5	1749
NSP9	geneid:23513;refseq:NP_056171;uniprot:Q14160	SCRIB	54|61	115	57.5	2	72|72|36|37|38|0|0|0|52|54|48|61	0	0	-164.88	0.84	0.61	18.33	8.16	5.98	36|39	75	37.5	1630
NSP9	geneid:23521;refseq:NP_001257420;uniprot:P40429	RPL13A	3|0	3	1.5	2	2|0|0|0|0|0|3|0|3|0|0|0	0	0	-11.59	0.56	0.28	0.83	4.24	0.12	2|0	2	1	142
NSP9	geneid:23524;refseq:NP_057417;uniprot:Q9UQ35	SRRM2	17|13	30	15	2	0|0|7|16|16|0|0|0|13|15|12|14	0	0	-37.38	0.96	0.52	7.25	1.91	3.35	12|12	24	12	2752
NSP9	geneid:23528;refseq:NP_036614;uniprot:Q9Y2X9	ZNF281	91|97	188	94	2	26|40|51|54|53|0|0|0|82|90|78|75	0	0	-162.74	1.13	0.61	48.25	39.11	3.08	36|35	71	35.5	895
NSP9	geneid:23560;refseq:NP_036473;uniprot:Q9BZE4	GTPBP4	9|4	13	6.5	2	0|0|6|7|6|0|0|0|2|0|2|3	0	0	-17.72	1.03	0.35	4.33	4.95	1.83	8|3	11	5.5	634
NSP9	geneid:23592;refseq:NP_001161086;uniprot:Q9Y2U8	LEMD3	9|10	19	9.5	2	0|0|12|9|11|0|0|0|7|13|5|3	0	0	-30.46	0.79	0.51	4.5	3.59	0.12	7|6	13	6.5	910
NSP9	geneid:23595;refseq:NP_036513;uniprot:Q9UBD5	ORC3	14|15	29	14.5	2	5|0|16|18|17|0|0|0|19|18|17|18	0	0	-45.69	0.79	0.55	3.83	3.91	2.78	11|10	21	10.5	711
NSP9	geneid:23597;refseq:NP_001028755;uniprot:Q9Y305	ACOT9	5|4	9	4.5	2	2|0|0|0|0|0|0|0|0|0|0|0	0.86	0.9	1.41	6.75	0.01	4.33	7.16	0.88	4|3	7	3.5	439
NSP9	geneid:23603;refseq:NP_055140;uniprot:Q9ULV4	CORO1C	31|36	67	33.5	2	36|41|17|21|23|0|0|0|31|32|46|37	0	0	-102.82	0.81	0.59	9.83	15.05	1.52	20|20	40	20	474
NSP9	geneid:23607;refseq:NP_036252;uniprot:Q9Y5K6	CD2AP	51|54	105	52.5	2	76|68|71|67|71|0|0|0|64|68|68|70	0	0	-186.35	0.72	0.61	0.58	0.66	0.14	28|30	58	29	639
NSP9	geneid:23613;refseq:NP_036540;uniprot:Q9ULU4	ZMYND8	0|4	4	2	2	0|0|0|0|0|0|0|0|0|0|0|0	0.5	1	-1.4	20	0.05	2	1.25	7.43	0|3	3	1.5	1160
NSP9	geneid:23636;refseq:NP_001180286;uniprot:P37198	NUP62	6|5	11	5.5	2	12|11|7|5|7|0|0|0|4|0|4|3	0	0	-30.08	0.55	0.51	1.08	1.5	0.73	4|4	8	4	522
NSP9	geneid:23637;refseq:NP_036329;uniprot:Q9Y3P9	RABGAP1	2|4	6	3	2	9|4|8|9|9|0|0|0|11|5|5|10	0	0	-37.14	0.3	0.62	0	0	0	2|3	5	2.5	1069
NSP9	geneid:23644;refseq:NP_055144;uniprot:Q6P2E9	EDC4	22|24	46	23	2	19|13|15|18|18|0|0|0|9|11|12|10	0	0	-33.72	1.25	0.52	12.58	6.51	10.12	16|19	35	17.5	1401
NSP9	geneid:23647;refseq:NP_001229783;uniprot:P53365	ARFIP2	2|0	2	1	2	2|0|5|3|5|0|0|0|0|0|2|2	0	0	-18.83	0.23	0.4	0	0	0	2|0	2	1	374
NSP9	geneid:23649;refseq:NP_002680;uniprot:Q14181	POLA2	6|0	6	3	2	3|3|4|0|4|0|0|0|5|3|0|3	0	0	-18.83	0.69	0.31	0.92	1.12	2.63	5|0	5	2.5	598
NSP9	geneid:23670;refseq:NP_001129292;uniprot:Q9UHN6	CEMIP2	5|4	9	4.5	2	8|3|8|6|7|0|0|0|0|5|2|0	0	0	-22.92	0.59	0.47	1.25	0.69	0.05	4|3	7	3.5	1320
NSP9	geneid:23677;refseq:NP_055336;uniprot:Q9P0V3	SH3BP4	36|43	79	39.5	2	37|48|31|25|29|0|0|0|19|18|23|30	0	0	-84.88	1.02	0.58	17.83	13.43	1.74	25|26	51	25.5	963
NSP9	geneid:23708;refseq:NP_060564;uniprot:Q8IYD1	GSPT2	48|43	91	45.5	2	52|60|50|32|42|0|0|0|45|54|53|52	0	0	-136.15	0.82	0.6	8.83	10.2	1.46	24|24	48	24	628
NSP9	geneid:23;refseq:NP_001020262;uniprot:Q8NE71	ABCF1	5|0	5	2.5	2	7|4|4|4|3|0|0|0|4|4|6|6	0	0	-27.62	0.39	0.43	0	0	0	4|0	4	2	845
NSP9	geneid:24137;refseq:NP_036442;uniprot:O95239	KIF4A	17|20	37	18.5	2	3|0|16|28|30|0|0|0|21|18|15|14	0	0	-70.71	0.7	0.58	6.42	3.78	2.47	16|13	29	14.5	1232
NSP9	geneid:24138;refseq:NP_036552;uniprot:Q13325	IFIT5	6|6	12	6	2	9|9|7|3|4|0|0|0|8|8|5|7	0	0	-23.1	0.69	0.48	1	1.51	1.44	5|5	10	5	482
NSP9	geneid:24144;refseq:NP_001008697;uniprot:Q9UBB9	TFIP11	7|7	14	7	2	0|0|8|9|10|0|0|0|6|3|3|2	0	0	-22.63	0.78	0.48	3.58	3.1	8.88	6|6	12	6	837
NSP9	geneid:24149;refseq:NP_055160;uniprot:Q5VUA4	ZNF318	11|14	25	12.5	2	0|0|0|0|2|0|0|0|5|4|5|7	0.11	0.21	-5.28	2.21	0.2	10.58	3.37	7.32	9|12	21	10.5	2279
NSP9	geneid:2521;refseq:NP_001164105;uniprot:P35637	FUS	5|6	11	5.5	2	0|0|6|0|0|0|0|0|5|0|6|9	0	0	-18.38	0.79	0.44	3.33	4.6	6.58	4|4	8	4	525
NSP9	geneid:252983;refseq:NP_848604;uniprot:Q6ZWJ1	STXBP4	13|13	26	13	2	9|6|10|13|13|0|0|0|16|12|10|9	0	0	-31.46	0.93	0.52	4.83	6.34	2.76	11|10	21	10.5	553
NSP9	geneid:253260;refseq:NP_689969;uniprot:Q6R327	RICTOR	11|19	30	15	2	28|44|4|14|14|0|0|0|23|19|8|14	0	0	-104.2	0.47	0.59	1	0.42	0.58	11|16	27	13.5	1708
NSP9	geneid:253725;refseq:NP_001162577;uniprot:Q9Y4E1	WASHC2C	42|41	83	41.5	2	63|66|42|49|49|0|0|0|42|40|46|59	0	0	-166.2	0.66	0.61	3.5	1.99	1.21	27|29	56	28	1279
NSP9	geneid:253943;refseq:NP_689971;uniprot:Q7Z739	YTHDF3	18|27	45	22.5	2	7|13|10|9|9|0|0|0|5|5|10|4	0.06	0.12	-13.93	2.05	0.21	16.5	20.46	7.73	9|12	21	10.5	585
NSP9	geneid:2539;refseq:NP_000393;uniprot:P11413	G6PD	121|119	240	120	2	168|166|141|96|108|0|2|0|148|145|129|156	0	0	-410.13	0.73	0.62	15.08	20.07	1.06	40|40	80	40	545
NSP9	geneid:254102;refseq:NP_001092879;uniprot:Q8N3D4	EHBP1L1	5|6	11	5.5	2	9|7|3|6|7|0|0|0|0|0|4|5	0	0	-21.04	0.72	0.46	2.08	0.99	1.74	3|6	9	4.5	1523
NSP9	geneid:254225;refseq:NP_001092108;uniprot:Q8NCN4	RNF169	11|5	16	8	2	0|0|9|7|8|0|0|0|3|4|2|0	0	0	-22.31	1	0.4	5.25	5.38	17.61	9|4	13	6.5	708
NSP9	geneid:2547;refseq:NP_001460;uniprot:P12956	XRCC6	16|15	31	15.5	2	4|0|10|9|12|0|0|0|10|13|6|10	0	0	-20.33	1.33	0.45	9.33	11.11	4.65	12|10	22	11	609
NSP9	geneid:2551;refseq:NP_001184226;uniprot:Q06546	GABPA	3|2	5	2.5	2	0|0|0|2|2|0|0|0|0|0|0|0	0.13	0.21	-2.89	1.88	0.2	2.17	3.47	Infinity	3|2	5	2.5	454
NSP9	geneid:255967;refseq:NP_787050;uniprot:Q58A45	PAN3	4|0	4	2	2	0|0|0|0|0|0|0|0|0|0|0|0	0.5	1	-1.43	20	0.05	2	1.64	Infinity	2|0	2	1	887
NSP9	geneid:256586;refseq:NP_699205;uniprot:Q8IV50	LYSMD2	3|4	7	3.5	2	3|4|6|5|4|0|0|0|5|4|9|6	0	0	-22.28	0.5	0.47	0	0	0	3|2	5	2.5	215
NSP9	geneid:256714;refseq:NP_001161937;uniprot:Q96T17	MAP7D2	4|0	4	2	2	0|0|5|4|5|0|0|0|0|3|0|0	0	0	-20.3	0.43	0.37	0.58	0.54	3.56	4|0	4	2	773
NSP9	geneid:256764;refseq:NP_877435;uniprot:Q3MJ13	WDR72	3|3	6	3	2	0|0|0|0|0|0|0|0|0|0|0|0	0.99	0.99	4.96	30	0	3	1.98	0.32	3|3	6	3	1102
NSP9	geneid:257160;refseq:NP_001070707;uniprot:Q8ND24	RNF214	9|18	27	13.5	2	27|7|23|21|18|0|0|0|19|13|6|6	0	0	-76.59	0.57	0.57	1.83	1.89	1.04	9|12	21	10.5	703
NSP9	geneid:25766;refseq:NP_001026868;uniprot:Q6NWY9	PRPF40B	2|5	7	3.5	2	0|0|0|3|0|0|0|0|5|3|4|4	0	0	-13.77	0.81	0.33	1.92	1.56	3.22	2|2	4	2	892
NSP9	geneid:25782;refseq:NP_036546;uniprot:Q9H2M9	RAB3GAP2	25|27	52	26	2	48|37|25|37|31|0|0|0|41|43|41|43	0	0	-126.77	0.58	0.62	0	0	0	25|20	45	22.5	1393
NSP9	geneid:2580;refseq:NP_005246;uniprot:O14976	GAK	5|6	11	5.5	2	6|5|6|12|6|0|0|0|3|2|8|5	0	0	-24.94	0.63	0.48	1.08	0.6	1.47	3|5	8	4	1311
NSP9	geneid:25836;refseq:NP_056199;uniprot:Q6KC79	NIPBL	2|0	2	1	2	0|0|0|0|0|0|0|0|0|0|0|0	0.48	0.96	-1.43	10	0.1	1	0.27	6.5	2|0	2	1	2697
NSP9	geneid:25839;refseq:NP_001182068;uniprot:Q9H9E3	COG4	3|3	6	3	2	3|2|0|4|3|0|0|0|6|3|0|0	0	0	-11.98	0.69	0.37	1.25	1.18	0.4	3|2	5	2.5	768
NSP9	geneid:25879;refseq:NP_056235;uniprot:Q9NV06	DCAF13	2|4	6	3	2	0|0|3|4|3|0|0|0|2|0|0|0	0	0	-9.9	0.9	0.29	2	2.43	3.25	2|4	6	3	597
NSP9	geneid:25885;refseq:NP_056240;uniprot:O95602	POLR1A	10|16	26	13	2	18|12|4|3|7|0|0|0|3|4|6|0	0	0	-29.72	1.05	0.47	8.25	3.48	1.91	9|13	22	11	1720
NSP9	geneid:25909;refseq:NP_056261;uniprot:Q8WYP5	AHCTF1	18|16	34	17	2	0|0|9|18|11|0|0|0|11|8|13|15	0	0	-31.79	1.11	0.51	9.92	3.16	1.09	15|14	29	14.5	2275
NSP9	geneid:259282;refseq:NP_683692;uniprot:Q8NFC6	BOD1L1	4|7	11	5.5	2	0|0|3|6|3|0|0|0|3|0|8|6	0	0	-19.05	0.82	0.41	3.08	0.73	4.76	3|6	9	4.5	3051
NSP9	geneid:25929;refseq:NP_001239085;uniprot:Q8TEQ6	GEMIN5	4|6	10	5	2	13|8|2|8|7|0|0|0|6|9|3|5	0	0	-32.19	0.5	0.51	0	0	0	4|5	9	4.5	1507
NSP9	geneid:25930;refseq:NP_056281;uniprot:Q9H3S7	PTPN23	2|7	9	4.5	2	10|8|7|11|15|0|0|0|4|5|9|5	0	0	-45.7	0.38	0.53	0	0	0	2|3	5	2.5	1636
NSP9	geneid:25937;refseq:NP_001161750;uniprot:Q9GZV5	WWTR1	3|9	12	6	2	4|3|11|9|6|0|0|0|5|5|5|3	0	0	-29.06	0.69	0.45	1.75	3.17	6.5	3|7	10	5	400
NSP9	geneid:25959;refseq:NP_001129663;uniprot:Q63ZY3	KANK2	20|21	41	20.5	2	28|29|17|20|19|0|0|0|22|20|21|22	0	0	-65.41	0.78	0.57	4	3.41	1.51	13|12	25	12.5	851
NSP9	geneid:25978;refseq:NP_054762;uniprot:Q9UQN3	CHMP2B	3|5	8	4	2	7|5|8|4|6|0|0|0|4|5|4|7	0	0	-23.64	0.55	0.46	0	0	0	3|2	5	2.5	213
NSP9	geneid:2597;refseq:NP_002037;uniprot:P04406	GAPDH	23|22	45	22.5	2	24|26|6|3|12|0|28|12|26|25|24|16	0	0	-63.3	0.84	0.57	5.67	12.28	0.2	15|13	28	14	335
NSP9	geneid:25996;refseq:NP_056338;uniprot:Q9Y3B8	REXO2	3|3	6	3	2	5|6|0|0|0|0|0|0|5|3|0|3	0	0	-15.75	0.56	0.42	1.17	3.58	1.15	3|3	6	3	237
NSP9	geneid:25998;refseq:NP_056340;uniprot:Q9P2D0	IBTK	6|0	6	3	2	7|3|2|7|6|0|0|0|0|0|0|0	0	0	-29.11	0.45	0.43	0.92	0.49	0.42	6|0	6	3	1353
NSP9	geneid:26005;refseq:NP_056346;uniprot:Q4AC94	C2CD3	7|5	12	6	2	7|0|0|4|2|0|0|0|2|2|0|0	0	0	-8.91	1.38	0.28	4.58	1.69	1.67	5|3	8	4	1963
NSP9	geneid:26010;refseq:NP_001093892;uniprot:Q9NUQ6	SPATS2L	0|4	4	2	2	0|4|2|0|0|0|0|0|2|0|0|0	0.01	0.01	-11.6	0.75	0.25	1.33	1.73	0.95	0|2	2	1	558
NSP9	geneid:26030;refseq:NP_056364;uniprot:A1L390	PLEKHG3	3|8	11	5.5	2	7|4|0|7|6|0|0|0|5|4|7|6	0	0	-22.28	0.79	0.41	1.67	1.04	1.1	3|4	7	3.5	1163
NSP9	geneid:26046;refseq:NP_056380;uniprot:O94822	LTN1	2|0	2	1	2	0|0|0|0|2|0|0|0|0|0|0|0	0.23	0.45	-3.58	1.5	0.18	0.83	0.33	Infinity	2|0	2	1	1812
NSP9	geneid:26054;refseq:NP_001093879;uniprot:Q9GZR1	SENP6	3|5	8	4	2	0|0|2|0|0|0|0|0|0|0|3|4	0.01	0.01	-7.21	1.33	0.25	3.25	2.13	11.27	3|2	5	2.5	1105
NSP9	geneid:26056;refseq:NP_056285;uniprot:Q9BXF6	RAB11FIP5	24|21	45	22.5	2	25|35|20|19|20|0|0|0|34|23|28|29	0	0	-87.7	0.69	0.59	3.08	3.42	1.12	20|16	36	18	653
NSP9	geneid:26057;refseq:NP_115593;uniprot:O75179	ANKRD17	32|37	69	34.5	2	26|33|16|22|20|0|0|0|29|23|23|24	0	0	-57.97	1.18	0.56	16.5	4.6	3.52	22|25	47	23.5	2603
NSP9	geneid:26058;refseq:NP_001096616;uniprot:Q6Y7W6	GIGYF2	66|61	127	63.5	2	91|85|31|39|47|0|0|0|68|75|67|79	0	0	-215.43	0.75	0.62	15	8.38	1.29	37|39	76	38	1299
NSP9	geneid:26064;refseq:NP_001138992;uniprot:Q9P0K7	RAI14	16|20	36	18	2	44|44|12|15|14|0|0|0|21|21|17|14	0	0	-111.65	0.5	0.6	1.17	0.87	1.55	14|17	31	15.5	980
NSP9	geneid:26065;refseq:NP_001107565;uniprot:Q8ND56	LSM14A	16|17	33	16.5	2	0|0|0|0|0|0|0|0|0|0|0|0	1	1	25.38	165	0	16.5	25.85	95.33	9|11	20	10	463
NSP9	geneid:26098;refseq:NP_001189367;uniprot:Q3B7T1	EDRF1	11|6	17	8.5	2	7|5|0|4|5|0|0|0|4|4|0|3	0	0.01	-12.25	1.5	0.27	5.83	3.42	3.72	8|5	13	6.5	1238
NSP9	geneid:26100;refseq:NP_001028690;uniprot:Q9Y4P8	WIPI2	3|4	7	3.5	2	5|8|9|5|7|0|0|0|6|4|5|7	0	0	-26.32	0.44	0.62	0	0	0	3|3	6	3	443
NSP9	geneid:26121;refseq:NP_056444;uniprot:Q8WWY3	PRPF31	6|9	15	7.5	2	0|0|15|11|15|0|0|0|8|9|9|3	0	0	-42.63	0.55	0.53	1.67	2.43	2.77	5|7	12	6	499
NSP9	geneid:26130;refseq:NP_056450;uniprot:Q14C86	GAPVD1	14|11	25	12.5	2	16|27|10|10|11|0|0|0|9|9|12|10	0	0	-50.54	0.68	0.55	3	1.46	2.69	10|9	19	9.5	1487
NSP9	geneid:26135;refseq:NP_001018077;uniprot:Q8NC51	SERBP1	18|29	47	23.5	2	18|21|19|15|18|0|0|0|15|13|14|12	0	0	-43.01	1.22	0.51	11.42	20.31	3.69	13|17	30	15	408
NSP9	geneid:26136;refseq:NP_056456;uniprot:Q9UGI8	TES	6|10	16	8	2	9|14|13|10|7|0|0|0|19|13|11|9	0	0	-49.41	0.52	0.54	0	0	0	5|7	12	6	421
NSP9	geneid:26156;refseq:NP_056474;uniprot:O76021	RSL1D1	5|7	12	6	2	0|0|0|3|2|0|0|0|3|7|3|2	0	0	-9	1.38	0.28	4.33	6.41	0.87	4|3	7	3.5	490
NSP9	geneid:26160;refseq:NP_056477;uniprot:Q9UG01	IFT172	0|2	2	1	2	4|4|0|0|3|0|0|0|0|0|2|0	0	0	-15.93	0.27	0.37	0	0	0	0|2	2	1	1749
NSP9	geneid:261726;refseq:NP_690866;uniprot:O75663	TIPRL	4|0	4	2	2	0|5|6|0|5|0|0|0|3|0|3|3	0	0	-23.2	0.38	0.41	0	0	0	4|0	4	2	272
NSP9	geneid:2618;refseq:NP_000810;uniprot:P22102	GART	19|23	42	21	2	7|5|9|13|11|0|0|0|10|11|11|10	0	0	-14.81	1.8	0.34	13.75	9.88	5.38	15|17	32	16	1010
NSP9	geneid:26205;refseq:NP_036516;uniprot:Q9UKD1	GMEB2	25|21	46	23	2	0|0|8|5|3|0|0|0|3|6|0|3	1	1	5.09	3.63	0	20.67	28.29	32.53	14|14	28	14	530
NSP9	geneid:26287;refseq:NP_001123453;uniprot:Q9GZV1	ANKRD2	0|3	3	1.5	2	0|0|8|4|5|0|0|0|2|2|3|2	0	0	-24.7	0.26	0.44	0	0	NaN	0|2	2	1	327
NSP9	geneid:2632;refseq:NP_000149;uniprot:Q04446	GBE1	14|10	24	12	2	7|13|8|4|7|0|0|0|6|4|3|5	0	0	-19.43	1.29	0.4	7.25	7.49	2.5	9|7	16	8	702
NSP9	geneid:26509;refseq:NP_038479;uniprot:Q9NZM1	MYOF	72|79	151	75.5	2	74|78|28|45|36|0|0|0|48|30|57|47	0	0	-141.91	1.08	0.61	38.58	13.58	0.48	56|55	111	55.5	2061
NSP9	geneid:26524;refseq:NP_055387;uniprot:Q9NRM7	LATS2	2|0	2	1	2	0|0|0|0|0|0|0|0|0|0|0|0	0.48	0.96	-1.37	10	0.1	1	0.67	2.26	2|0	2	1	1088
NSP9	geneid:26574;refseq:NP_036270;uniprot:Q9NY61	AATF	4|2	6	3	2	0|0|4|3|4|0|0|0|0|0|0|0	0	0	-11.19	0.82	0.31	2.08	2.69	4.13	3|2	5	2.5	560
NSP9	geneid:26586;refseq:NP_001091995;uniprot:Q8WWK9	CKAP2	2|0	2	1	2	0|0|3|7|6|0|0|0|0|0|0|2	0	0	-23.19	0.19	0.44	0	0	0	2|0	2	1	683
NSP9	geneid:26610;refseq:NP_061913;uniprot:Q96EB1	ELP4	11|11	22	11	2	23|16|14|16|14|0|0|0|19|16|15|15	0	0	-54.9	0.57	0.62	0	0	0	8|8	16	8	424
NSP9	geneid:2665;refseq:NP_001108628;uniprot:P50395	GDI2	4|2	6	3	2	0|0|2|0|3|0|0|0|2|0|0|0	0.02	0.03	-6.32	1.29	0.23	2.42	4.39	0.63	4|2	6	3	400
NSP9	geneid:2673;refseq:NP_001231639;uniprot:Q06210	GFPT1	2|3	5	2.5	2	5|3|4|4|4|0|0|0|0|0|0|2	0	0	-13.77	0.58	0.38	0.67	0.7	1.56	2|3	5	2.5	699
NSP9	geneid:26750;refseq:NP_001129610;uniprot:Q96S38	RPS6KC1	2|3	5	2.5	2	2|0|0|0|0|0|0|0|0|0|0|0	0.56	0.67	-0.25	3.75	0.02	2.33	1.6	5.52	2|3	5	2.5	1054
NSP9	geneid:26973;refseq:NP_036256;uniprot:Q9UHD1	CHORDC1	6|6	12	6	2	10|10|12|11|13|0|0|0|8|10|9|7	0	0	-35.98	0.5	0.62	0	0	0	5|6	11	5.5	332
NSP9	geneid:26986;refseq:NP_002559;uniprot:P11940	PABPC1	20|17	37	18.5	2	26|22|18|19|21|0|0|0|17|21|13|13	0	0	-58	0.8	0.56	4.33	4.94	2.6	16|11	27	13.5	636
NSP9	geneid:27044;refseq:NP_055205;uniprot:Q7KZF4	SND1	3|10	13	6.5	2	0|0|0|2|2|0|0|0|2|0|0|0	0.51	0.99	-3.68	3.25	0.03	6	4.78	2.01	3|6	9	4.5	910
NSP9	geneid:27067;refseq:NP_001157852;uniprot:Q9NUL3	STAU2	19|27	46	23	2	17|26|29|22|21|0|0|0|18|16|20|15	0	0	-64.64	0.9	0.56	7.67	9.76	1.88	14|16	30	15	570
NSP9	geneid:27101;refseq:NP_001007215;uniprot:Q9HB71	CACYBP	5|5	10	5	2	0|3|7|4|4|0|0|0|2|2|0|0	0	0	-11.35	1	0.36	3.17	12.43	0.75	5|4	9	4.5	185
NSP9	geneid:27107;refseq:NP_055230;uniprot:O95625	ZBTB11	0|5	5	2.5	2	0|0|0|0|0|0|0|0|0|0|0|0	0.5	1	-1.43	25	0.05	2.5	1.72	11.82	0|4	4	2	1053
NSP9	geneid:27125;refseq:NP_055238;uniprot:Q9UHB7	AFF4	3|0	3	1.5	2	0|0|4|3|4|0|0|0|0|0|0|4	0	0	-17.31	0.38	0.36	0.25	0.16	0.9	2|0	2	1	1163
NSP9	geneid:27130;refseq:NP_055240;uniprot:Q9Y283	INVS	22|21	43	21.5	2	10|10|12|15|9|0|0|0|25|11|12|12	0	0	-31.37	1.24	0.51	11.83	8.06	1.9	21|17	38	19	1065
NSP9	geneid:27131;refseq:NP_055241;uniprot:Q9Y5X3	SNX5	8|10	18	9	2	9|11|21|13|16|0|0|0|9|11|7|11	0	0	-50.43	0.54	0.55	0	0	0	8|9	17	8.5	404
NSP9	geneid:27236;refseq:NP_001020764;uniprot:P53367	ARFIP1	5|2	7	3.5	2	0|0|7|3|4|0|0|0|5|8|5|2	0	0	-23.2	0.53	0.44	0.67	1.43	0.32	4|2	6	3	341
NSP9	geneid:27238;refseq:NP_056513;uniprot:Q92917	GPKOW	8|9	17	8.5	2	0|0|15|8|8|0|0|0|7|6|8|9	0	0	-27.15	0.8	0.5	3.42	5.21	10.24	8|7	15	7.5	476
NSP9	geneid:27245;refseq:NP_001025053;uniprot:Q5TGY3	AHDC1	2|0	2	1	2	0|0|0|0|0|0|0|0|0|0|0|0	0.48	0.96	-1.43	10	0.1	1	0.45	3.47	2|0	2	1	1603
NSP9	geneid:27291;refseq:NP_001243548;uniprot:Q7Z5L2	R3HCC1L	8|5	13	6.5	2	3|3|7|6|4|0|0|0|0|0|0|2	0	0	-13.72	1.15	0.34	4.42	4.05	9.91	5|4	9	4.5	792
NSP9	geneid:27297;refseq:NP_055293;uniprot:O75575	CRCP	11|15	26	13	2	19|17|12|12|11|0|0|0|12|13|7|11	0	0	-43.29	0.8	0.53	3.5	17.16	1.39	9|8	17	8.5	148
NSP9	geneid:2729;refseq:NP_001184044;uniprot:P48506	GCLC	2|0	2	1	2	2|2|8|6|5|0|0|0|3|0|3|2	0	0	-27.63	0.16	0.62	0	0	0	2|0	2	1	599
NSP9	geneid:27327;refseq:NP_055309;uniprot:Q8NDV7	TNRC6A	60|69	129	64.5	2	44|53|14|29|25|0|0|0|31|38|41|37	0	0	-76.39	1.4	0.57	38.5	14.24	5.5	40|44	84	42	1962
NSP9	geneid:27332;refseq:NP_001014972;uniprot:Q14966	ZNF638	26|34	60	30	2	0|0|21|31|28|0|0|0|38|30|31|29	0	0	-81.4	0.9	0.58	12.67	4.65	2.79	21|26	47	23.5	1978
NSP9	geneid:27336;refseq:NP_001156752;uniprot:O43719	HTATSF1	2|0	2	1	2	0|0|0|0|0|0|0|0|2|2|3|3	0	0	-11.59	0.38	0.3	0.17	0.16	0.7	2|0	2	1	755
NSP9	geneid:2733;refseq:NP_001003722;uniprot:Q53GS7	GLE1	3|4	7	3.5	2	3|0|4|5|2|0|0|0|0|0|0|0	0	0	-10.72	0.88	0.33	2.33	2.42	1.29	3|3	6	3	698
NSP9	geneid:2739;refseq:NP_006699;uniprot:Q04760	GLO1	5|3	8	4	2	4|2|7|9|6|0|0|0|3|4|3|3	0	0	-23.64	0.55	0.46	0.58	2.29	5.71	4|3	7	3.5	184
NSP9	geneid:27436;refseq:NP_001138548;uniprot:Q9HC35	EML4	20|17	37	18.5	2	10|10|7|9|9|0|0|0|7|6|9|8	0	0	-10.75	1.91	0.29	12.25	9.63	14.31	13|13	26	13	923
NSP9	geneid:2744;refseq:NP_001243239;uniprot:O94925	GLS	9|10	19	9.5	2	5|5|0|0|0|0|0|0|0|0|0|0	0.38	0.48	-0.97	2.85	0.16	8.67	10.52	2.09	8|8	16	8	598
NSP9	geneid:2801;refseq:NP_004477;uniprot:Q08379	GOLGA2	13|12	25	12.5	2	15|15|4|15|14|0|0|0|10|11|15|13	0	0	-36.62	0.83	0.53	3.17	2.3	0.22	11|8	19	9.5	1002
NSP9	geneid:2802;refseq:NP_005886;uniprot:Q08378	GOLGA3	45|45	90	45	2	76|75|37|63|56|0|0|0|55|56|69|74	0	0	-206.44	0.6	0.62	0	0	0	41|39	80	40	1498
NSP9	geneid:2803;refseq:NP_001166184;uniprot:Q13439	GOLGA4	7|8	15	7.5	2	40|25|3|13|14|0|0|0|12|13|13|12	0	0	-91.84	0.28	0.62	0	0	0	6|3	9	4.5	2243
NSP9	geneid:2804;refseq:NP_001243415;uniprot:Q14789	GOLGB1	35|40	75	37.5	2	123|149|34|48|54|0|0|0|57|78|113|119	0	0	-456.2	0.29	0.62	0	0	0	33|33	66	33	3269
NSP9	geneid:2821;refseq:NP_000166;uniprot:P06744	GPI	3|5	8	4	2	2|4|4|3|4|0|0|0|4|5|2|2	0	0	-11.98	0.92	0.33	1.5	1.95	1.15	3|3	6	3	558
NSP9	geneid:283149;refseq:NP_872363;uniprot:Q86UU0	BCL9L	3|5	8	4	2	0|0|4|6|3|0|0|0|3|0|0|3	0	0	-11.98	0.92	0.33	2.42	1.17	3.31	2|4	6	3	1499
NSP9	geneid:283237;refseq:NP_776171;uniprot:Q8N5M4	TTC9C	3|3	6	3	2	4|0|3|0|5|0|0|0|2|3|2|4	0	0	-11.98	0.69	0.37	1.08	4.58	1.15	3|3	6	3	171
NSP9	geneid:283373;refseq:NP_775866;uniprot:Q8NB46	ANKRD52	16|13	29	14.5	2	14|8|10|11|15|0|0|0|14|11|15|16	0	0	-36.27	0.95	0.52	5	3.37	1.98	12|11	23	11.5	1076
NSP9	geneid:283489;refseq:NP_001157616;uniprot:Q96JM3	CHAMP1	28|24	52	26	2	0|0|27|23|24|0|0|0|37|35|31|32	0	0	-89.88	0.75	0.59	8.58	7.67	3.02	16|14	30	15	812
NSP9	geneid:283638;refseq:NP_001106197;uniprot:Q9Y4F5	CEP170B	5|3	8	4	2	5|0|2|0|3|0|0|0|0|0|0|0	0	0	-8.39	1.2	0.27	3.17	1.48	24.68	2|2	4	2	1554
NSP9	geneid:284058;refseq:NP_001180394;uniprot:Q7Z3B3	KANSL1	2|2	4	2	2	0|0|3|2|3|0|0|0|0|0|0|0	0	0	-7.51	0.75	0.29	1.33	0.87	4.84	2|2	4	2	1104
NSP9	geneid:284071;refseq:NP_001138552;uniprot:A2RUB1	MEIOC	15|17	32	16	2	12|7|7|4|6|0|0|0|4|10|6|7	0	0	-13.48	1.66	0.36	10.75	8.19	2.39	11|12	23	11.5	952
NSP9	geneid:284119;refseq:NP_036364;uniprot:Q6NZI2	CAVIN1	9|7	16	8	2	3|0|9|8|3|0|0|0|0|0|0|2	0	0	-14.21	1.2	0.37	5.92	11.01	4.12	6|4	10	5	390
NSP9	geneid:284403;refseq:NP_001077430;uniprot:O43379	WDR62	6|2	8	4	2	3|0|3|3|4|0|0|0|0|0|0|0	0.01	0.02	-9.93	1.2	0.25	2.92	1.39	2.12	3|2	5	2.5	1523
NSP9	geneid:285513;refseq:NP_938022;uniprot:Q6ZVF9	GPRIN3	5|8	13	6.5	2	0|7|4|3|5|0|0|0|3|3|8|10	0	0	-23.6	0.78	0.45	2.92	2.73	2.34	4|7	11	5.5	776
NSP9	geneid:285527;refseq:NP_055845;uniprot:O94915	FRYL	2|0	2	1	2	6|0|0|0|3|0|0|0|2|2|0|0	0	0	-15.95	0.27	0.37	0	0	0	2|0	2	1	3013
NSP9	geneid:285590;refseq:NP_001017995;uniprot:A1X283	SH3PXD2B	6|6	12	6	2	13|15|10|14|15|0|0|0|11|12|10|12	0	0	-46.71	0.41	0.62	0	0	0	6|4	10	5	911
NSP9	geneid:286077;refseq:NP_940890;uniprot:Q6ZRV2	FAM83H	9|9	18	9	2	19|11|4|5|8|0|0|0|4|5|2|8	0	0	-32.62	0.71	0.52	3.5	2.15	1.57	9|6	15	7.5	1179
NSP9	geneid:28964;refseq:NP_001078923;uniprot:Q9Y2X7	GIT1	5|4	9	4.5	2	9|6|7|9|4|0|0|0|8|7|3|5	0	0	-26.87	0.52	0.49	0	0	0	3|4	7	3.5	770
NSP9	geneid:28988;refseq:NP_001014436;uniprot:Q9UJU6	DBNL	12|14	26	13	2	18|25|18|15|11|0|0|0|16|20|21|17	0	0	-63.41	0.59	0.57	0	0	0	10|10	20	10	430
NSP9	geneid:29028;refseq:NP_054828;uniprot:Q6PL18	ATAD2	6|2	8	4	2	0|0|0|0|0|0|0|0|3|3|4|0	0.01	0.02	-9.93	1.2	0.25	3.17	1.65	1.75	5|2	7	3.5	1390
NSP9	geneid:29066;refseq:NP_054872;uniprot:Q8IWR0	ZC3H7A	5|4	9	4.5	2	3|0|3|7|6|0|0|0|2|3|0|0	0	0	-14.04	0.84	0.38	2.5	1.87	5.91	5|4	9	4.5	971
NSP9	geneid:29072;refseq:NP_054878;uniprot:Q9BYW2	SETD2	41|46	87	43.5	2	0|0|0|0|0|0|0|0|0|0|0|0	1	1	61.82	435	0	43.5	12.31	161.57	30|32	62	31	2564
NSP9	geneid:2908;refseq:NP_000167;uniprot:P04150	NR3C1	43|36	79	39.5	2	31|32|30|32|30|0|0|0|39|38|33|38	0	0	-83.9	1.03	0.58	14.25	13.31	4.81	25|26	51	25.5	777
NSP9	geneid:2909;refseq:NP_004482;uniprot:Q9NRY4	ARHGAP35	32|39	71	35.5	2	57|58|38|37|53|0|0|0|55|49|46|58	0	0	-164	0.62	0.61	0	0	0	24|30	54	27	1499
NSP9	geneid:29109;refseq:NP_037373;uniprot:Q9Y613	FHOD1	6|8	14	7	2	15|12|15|16|19|0|0|0|13|9|6|4	0	0	-54.86	0.42	0.62	0	0	0	6|6	12	6	1164
NSP9	geneid:29115;refseq:NP_037392;uniprot:Q9UHR5	SAP30BP	2|2	4	2	2	0|0|6|5|5|0|0|0|5|6|4|0	0	0	-19.06	0.35	0.62	0	0	0	2|2	4	2	308
NSP9	geneid:29117;refseq:NP_001167455;uniprot:Q9NPI1	BRD7	4|6	10	5	2	0|0|7|6|7|0|0|0|4|0|0|0	0	0	-19.03	0.75	0.42	3	3.34	15.6	3|4	7	3.5	652
NSP9	geneid:29123;refseq:NP_001243111;uniprot:Q6UB99	ANKRD11	0|2	2	1	2	0|0|0|0|2|0|0|0|0|2|0|0	0.03	0.06	-6.01	0.75	0.22	0.67	0.18	2.68	0|2	2	1	2663
NSP9	geneid:29127;refseq:NP_001119575;uniprot:Q9H0H5	RACGAP1	5|3	8	4	2	0|0|7|6|8|0|0|0|0|3|3|0	0	0	-22.27	0.57	0.45	1.75	2.01	5.06	5|3	8	4	632
NSP9	geneid:2926;refseq:NP_001091947;uniprot:Q12849	GRSF1	10|14	24	12	2	4|0|0|0|0|0|0|0|0|0|0|0	0.96	0.98	2.67	9	0	11.67	26.62	2.93	9|10	19	9.5	318
NSP9	geneid:292;refseq:NP_001143;uniprot:P05141	SLC25A5	23|25	48	24	2	18|28|4|0|0|0|7|0|20|17|19|28	0	0	-56.96	0.95	0.56	12.25	29.82	0.55	9|10	19	9.5	298
NSP9	geneid:2935;refseq:NP_001123478;uniprot:P15170	GSPT1	70|74	144	72	2	81|95|73|52|59|0|0|0|75|84|73|85	0	0	-211.32	0.82	0.61	15.58	17.77	1.91	29|36	65	32.5	636
NSP9	geneid:2936;refseq:NP_000628;uniprot:P00390	GSR	8|6	14	7	2	4|2|4|3|2|0|0|0|4|3|0|0	0.01	0.03	-6.42	1.75	0.24	5.17	7.19	0.91	8|4	12	6	522
NSP9	geneid:293;refseq:NP_001627;uniprot:P12236	SLC25A6	22|26	48	24	2	19|26|0|2|0|0|7|0|22|20|19|28	0	0	-58.5	0.95	0.56	12.08	29.41	0.51	9|11	20	10	298
NSP9	geneid:2950;refseq:NP_000843;uniprot:P09211	GSTP1	3|3	6	3	2	0|0|2|2|2|0|0|0|0|0|0|0	0.03	0.03	-3.68	1.5	0.23	2.5	8.64	6.5	3|3	6	3	210
NSP9	geneid:2956;refseq:NP_000170;uniprot:P52701	MSH6	5|8	13	6.5	2	0|0|5|9|8|0|0|0|6|6|0|6	0	0	-21.04	0.85	0.43	3.17	1.69	1.75	5|7	12	6	1360
NSP9	geneid:2960;refseq:NP_005504;uniprot:P29083	GTF2E1	0|4	4	2	2	0|0|4|4|3|0|0|0|0|0|0|2	0	0	-15.92	0.55	0.31	0.92	1.52	3.54	0|2	2	1	439
NSP9	geneid:2961;refseq:NP_002086;uniprot:P29084	GTF2E2	4|3	7	3.5	2	0|0|7|5|5|0|0|0|0|3|3|4	0	0	-17.02	0.62	0.42	1.25	3.12	7.22	3|2	5	2.5	291
NSP9	geneid:2963;refseq:NP_004119;uniprot:P13984	GTF2F2	18|11	29	14.5	2	0|0|11|13|10|0|0|0|6|7|3|5	0	0	-24.94	1.28	0.42	9.92	28.9	28.1	10|10	20	10	249
NSP9	geneid:2969;refseq:NP_001157108;uniprot:P78347	GTF2I	54|45	99	49.5	2	5|6|37|43|47|0|0|0|48|56|53|47	0	0	-120.56	0.95	0.6	21	15.61	3.77	34|28	62	31	976
NSP9	geneid:2975;refseq:NP_001511;uniprot:Q12789	GTF3C1	15|24	39	19.5	2	18|6|7|14|11|0|0|0|20|18|13|12	0	0	-45.25	1.04	0.52	9.58	3.3	1.63	13|19	32	16	2109
NSP9	geneid:29766;refseq:NP_055362;uniprot:Q9NYL9	TMOD3	38|44	82	41	2	47|49|49|44|42|0|0|0|43|48|42|46	0	0	-118.45	0.84	0.6	6.83	14.08	1.15	20|21	41	20.5	352
NSP9	geneid:2976;refseq:NP_001030598;uniprot:Q8WUA4	GTF3C2	3|0	3	1.5	2	0|0|0|0|2|0|0|0|0|0|0|0	0.33	0.67	-3.6	2.25	0.17	1.33	1.06	9.03	3|0	3	1.5	911
NSP9	geneid:29785;refseq:NP_085125;uniprot:Q96SQ9	CYP2S1	3|0	3	1.5	2	4|3|7|3|5|0|0|0|4|3|2|0	0	0	-23.22	0.28	0.43	0	0	0	3|0	3	1.5	504
NSP9	geneid:29888;refseq:NP_001034966;uniprot:Q9NRL3	STRN4	18|16	34	17	2	17|30|15|15|9|0|0|0|17|16|10|19	0	0	-55.66	0.77	0.56	4.67	4.46	1.78	15|11	26	13	760
NSP9	geneid:29889;refseq:NP_037417;uniprot:Q13823	GNL2	6|7	13	6.5	2	0|0|0|2|2|0|0|0|7|3|0|0	0	0.01	-6.29	1.62	0.26	5.33	5.29	3.24	5|4	9	4.5	731
NSP9	geneid:29924;refseq:NP_001123543;uniprot:Q9Y6I3	EPN1	3|2	5	2.5	2	0|3|6|3|3|0|0|0|3|0|3|3	0	0	-12.42	0.62	0.36	0.5	0.55	1.04	2|2	4	2	662
NSP9	geneid:29966;refseq:NP_001077362;uniprot:Q13033	STRN3	10|10	20	10	2	10|10|15|12|9|0|0|0|8|10|7|11	0	0	-31.29	0.79	0.52	2.33	2.12	1.6	10|7	17	8.5	797
NSP9	geneid:29968;refseq:NP_066977;uniprot:Q9Y617	PSAT1	8|5	13	6.5	2	3|0|10|8|9|0|0|0|7|8|4|3	0	0	-26.17	0.72	0.47	2.17	4.86	2.02	7|4	11	5.5	324
NSP9	geneid:29994;refseq:NP_038478;uniprot:Q9UIF8	BAZ2B	6|5	11	5.5	2	0|0|3|3|7|0|0|0|3|5|0|0	0	0	-11.32	1.1	0.34	3.75	1.25	2.38	5|4	9	4.5	2168
NSP9	geneid:29995;refseq:NP_055398;uniprot:Q9NZU5	LMCD1	12|10	22	11	2	11|8|11|12|10|0|0|0|19|15|11|12	0	0	-41.32	0.72	0.54	1.92	3.82	1.16	11|8	19	9.5	365
NSP9	geneid:29997;refseq:NP_056525;uniprot:Q9NZM5	NOP53	5|3	8	4	2	0|0|0|0|2|0|0|0|0|0|0|0	0.78	0.9	0.62	6	0.01	3.83	5.81	8.42	3|2	5	2.5	478
NSP9	geneid:29;refseq:NP_001083;uniprot:Q12979	ABR	13|8	21	10.5	2	16|15|13|15|15|0|0|0|24|18|14|13	0	0	-61.18	0.54	0.56	0	0	0	11|8	19	9.5	822
NSP9	geneid:30011;refseq:NP_001019837;uniprot:Q96B97	SH3KBP1	4|2	6	3	2	6|2|11|14|8|0|0|0|11|7|4|3	0	0	-45.67	0.25	0.62	0	0	0	3|2	5	2.5	628
NSP9	geneid:3006;refseq:NP_005310;uniprot:P16403	H1-2	0|3	3	1.5	2	2|0|0|0|0|6|10|6|2|0|0|0	0	0	-32.01	0.2	0.49	0	0	0	0|3	3	1.5	213
NSP9	geneid:301;refseq:NP_000691;uniprot:P04083	ANXA1	55|66	121	60.5	2	65|84|96|67|70|0|0|0|84|78|79|77	0	0	-237.91	0.69	0.62	2.17	4.55	0.34	27|27	54	27	346
NSP9	geneid:302;refseq:NP_001002857;uniprot:P07355	ANXA2	64|69	133	66.5	2	74|88|75|62|60|0|7|0|89|75|69|82	0	0	-215.27	0.77	0.62	9.75	20.87	1.05	29|29	58	29	339
NSP9	geneid:3030;refseq:NP_000173;uniprot:P40939	HADHA	5|3	8	4	2	0|0|2|0|0|0|0|0|0|0|0|0	0.78	0.9	0.64	6	0.01	3.83	3.64	0.62	5|3	8	4	763
NSP9	geneid:3054;refseq:NP_005325;uniprot:P51610	HCFC1	56|69	125	62.5	2	5|5|28|40|33|0|0|0|32|27|29|41	0	0	-54.23	1.64	0.53	42.5	15.15	10.57	29|39	68	34	2035
NSP9	geneid:3068;refseq:NP_004485;uniprot:P51858	HDGF	0|2	2	1	2	0|0|3|4|3|0|0|0|0|3|0|0	0	0	-14.4	0.3	0.34	0	0	0	0|2	2	1	240
NSP9	geneid:3069;refseq:NP_005327;uniprot:Q00341	HDLBP	51|67	118	59	2	60|66|45|50|61|0|0|0|56|57|52|54	0	0	-147.61	0.95	0.6	17.25	9.87	3.73	43|42	85	42.5	1268
NSP9	geneid:3070;refseq:NP_060533;uniprot:Q9NRZ9	HELLS	177|175	352	176	2	69|68|125|118|114|0|0|0|215|218|169|202	0	0	-496.2	0.83	0.62	67.83	58.72	1.92	64|64	128	64	838
NSP9	geneid:30836;refseq:NP_055412;uniprot:Q5QJE6	DNTTIP2	17|18	35	17.5	2	0|0|18|13|13|0|0|0|15|11|8|9	0	0	-30.36	1.14	0.51	10.25	9.84	8.46	14|13	27	13.5	756
NSP9	geneid:30846;refseq:NP_055416;uniprot:Q9NZN4	EHD2	7|8	15	7.5	2	6|4|8|7|7|0|0|0|6|5|4|3	0	0	-16.68	1.02	0.42	3.33	4.45	1.35	7|5	12	6	543
NSP9	geneid:30849;refseq:NP_055417;uniprot:Q99570	PIK3R4	0|2	2	1	2	0|0|3|0|3|0|0|0|0|0|2|3	0	0	-12.97	0.33	0.32	0.08	0.04	0.09	0|2	2	1	1358
NSP9	geneid:3096;refseq:NP_002105;uniprot:P15822	HIVEP1	14|11	25	12.5	2	0|0|5|4|4|0|0|0|3|2|0|3	0.62	0.95	-0.88	2.88	0.02	10.75	2.87	16.94	13|10	23	11.5	2718
NSP9	geneid:3141;refseq:NP_000402;uniprot:P50747	HLCS	2|0	2	1	2	3|0|0|2|0|0|7|6|3|0|0|0	0	0	-23.22	0.19	0.44	0	0	0	2|0	2	1	726
NSP9	geneid:3146;refseq:NP_002119;uniprot:P09429	HMGB1	0|2	2	1	2	0|0|2|0|2|0|0|0|0|0|0|0	0.03	0.06	-6.02	0.75	0.22	0.67	2.26	26	0|2	2	1	215
NSP9	geneid:3161;refseq:NP_001136028;uniprot:O75330	HMMR	12|11	23	11.5	2	12|11|16|15|19|0|0|0|21|19|12|14	0	0	-56.23	0.58	0.56	0	0	0	11|10	21	10.5	725
NSP9	geneid:3170;refseq:NP_068556;uniprot:Q9Y261	FOXA2	3|3	6	3	2	0|0|3|2|2|0|0|0|3|5|2|0	0	0	-9.56	0.82	0.33	1.58	2.48	4.66	3|3	6	3	463
NSP9	geneid:3178;refseq:NP_002127;uniprot:P09651	HNRNPA1	53|64	117	58.5	2	18|20|32|16|33|0|0|0|40|44|61|64	0	0	-122.35	1.04	0.6	31.17	70.67	3.99	18|18	36	18	320
NSP9	geneid:3181;refseq:NP_112533;uniprot:P22626	HNRNPA2B1	22|27	49	24.5	2	7|4|20|14|20|0|0|0|19|21|21|17	0	0	-41.89	1.19	0.53	12.58	25.85	2.83	14|15	29	14.5	353
NSP9	geneid:3183;refseq:NP_001070910;uniprot:P07910	HNRNPC	5|8	13	6.5	2	0|0|6|4|5|0|0|0|4|3|0|0	0	0	-11.32	1.3	0.3	4.67	11.07	1.7	4|4	8	4	306
NSP9	geneid:3184;refseq:NP_001003810;uniprot:Q14103	HNRNPD	2|0	2	1	2	0|0|0|0|0|0|0|0|2|0|0|0	0.23	0.45	-3.55	1.5	0.18	0.83	2.1	4.81	2|0	2	1	287
NSP9	geneid:3185;refseq:NP_001091674;uniprot:P52597	HNRNPF	22|27	49	24.5	2	6|6|30|21|28|0|0|0|29|25|21|23	0	0	-71.96	0.84	0.57	8.75	15.3	3.57	10|9	19	9.5	415
NSP9	geneid:3187;refseq:NP_001244222;uniprot:P31943	HNRNPH1	8|8	16	8	2	0|0|8|8|7|0|0|0|9|7|5|5	0	0	-18.66	0.96	0.45	3.92	6.33	5.79	4|2	6	3	449
NSP9	geneid:3189;refseq:NP_036339;uniprot:P31942	HNRNPH3	3|5	8	4	2	0|0|7|7|4|0|0|0|3|2|4|3	0	0	-18.29	0.67	0.42	1.5	3.15	3.71	2|4	6	3	346
NSP9	geneid:3190;refseq:NP_002131;uniprot:P61978	HNRNPK	35|43	78	39	2	18|18|49|44|45|0|0|0|35|38|37|43	0	0	-113.49	0.85	0.6	11.75	18.37	3.02	21|21	42	21	464
NSP9	geneid:3191;refseq:NP_001005335;uniprot:P14866	HNRNPL	4|5	9	4.5	2	0|0|5|4|5|0|0|0|5|6|2|0	0	0	-13.99	0.84	0.38	2.25	3.58	1.06	4|4	8	4	456
NSP9	geneid:3192;refseq:NP_004492;uniprot:Q00839	HNRNPU	17|20	37	18.5	2	6|3|22|18|24|0|11|0|21|25|13|15	0	0	-60.39	0.78	0.57	5.33	4.8	0.56	13|13	26	13	806
NSP9	geneid:31;refseq:NP_942131;uniprot:Q13085	ACACA	105|102	207	103.5	2	122|135|290|289|337|1840|161|157|70|68|65|83	0	0	#NAME?	0.13	0.62	0	0	NaN	69|67	136	68	2383
NSP9	geneid:322;refseq:NP_001155;uniprot:O00213	APBB1	21|22	43	21.5	2	17|14|10|9|9|0|0|0|17|18|18|16	0	0	-32.81	1.22	0.52	10.83	11.07	1.17	16|15	31	15.5	710
NSP9	geneid:323;refseq:NP_001159522;uniprot:Q92870	APBB2	2|0	2	1	2	0|0|0|0|0|0|0|0|0|0|0|0	0.48	0.96	-1.41	10	0.1	1	0.96	0.54	2|0	2	1	758
NSP9	geneid:324;refseq:NP_000029;uniprot:P25054	APC	15|22	37	18.5	2	28|28|6|12|15|0|0|0|11|12|13|14	0	0	-63.79	0.78	0.56	6.92	1.77	1.14	12|18	30	15	2843
NSP9	geneid:3267;refseq:NP_001128659;uniprot:P52594	AGFG1	75|80	155	77.5	2	110|114|96|74|81|0|0|0|107|109|74|81	0	0	-289.45	0.7	0.62	7	8.7	0.72	19|20	39	19.5	584
NSP9	geneid:3298;refseq:NP_001129036;uniprot:Q03933	HSF2	5|5	10	5	2	0|0|3|2|3|0|0|0|0|2|2|0	0.04	0.04	-3.21	1.88	0.22	4	5.6	7.43	4|4	8	4	518
NSP9	geneid:32;refseq:NP_001084;uniprot:O00763	ACACB	15|18	33	16.5	2	26|22|41|55|53|427|78|79|0|9|14|14	0	0	#NAME?	0.08	0.62	0	0	0	9|10	19	9.5	2458
NSP9	geneid:3301;refseq:NP_001530;uniprot:P31689	DNAJA1	5|3	8	4	2	0|0|0|0|3|0|0|0|0|0|0|0	0.64	0.77	-0.04	4	0.02	3.75	6.85	4.43	2|2	4	2	397
NSP9	geneid:3303;refseq:NP_005336;uniprot:P0DMV8	HSPA1A	14|11	25	12.5	2	28|24|27|24|26|0|0|0|18|17|9|13	0	0	-85.54	0.46	0.62	0	0	0	10|8	18	9	641
NSP9	geneid:3308;refseq:NP_002145;uniprot:P34932	HSPA4	11|13	24	12	2	18|12|11|7|14|0|0|0|14|15|8|13	0	0	-40.71	0.77	0.53	2.67	2.31	0.16	9|8	17	8.5	840
NSP9	geneid:3312;refseq:NP_006588;uniprot:P11142	HSPA8	32|43	75	37.5	2	35|38|72|61|75|29|5|0|37|33|28|25	0	0	-210.5	0.54	0.61	1	1.12	0.03	22|26	48	24	646
NSP9	geneid:3313;refseq:NP_004125;uniprot:P38646	HSPA9	6|8	14	7	2	0|2|2|3|5|0|0|0|2|0|0|0	0.11	0.2	-4.04	2.1	0.2	5.83	6.23	1.5	6|5	11	5.5	679
NSP9	geneid:331;refseq:NP_001158;uniprot:P98170	XIAP	8|8	16	8	2	6|5|23|16|14|0|0|0|7|9|7|5	0	0	-54.4	0.45	0.56	0.33	0.48	0.68	7|6	13	6.5	497
NSP9	geneid:3320;refseq:NP_001017963;uniprot:P07900	HSP90AA1	27|28	55	27.5	2	37|41|21|23|23|0|5|2|32|26|26|26	0	0	-92.09	0.75	0.59	5.67	4.82	0.54	18|15	33	16.5	854
NSP9	geneid:3326;refseq:NP_001258898;uniprot:P08238	HSP90AB1	34|32	66	33	2	46|45|33|33|34|5|7|0|41|38|27|32	0	0	-110.98	0.75	0.6	4.58	4.59	0.37	22|17	39	19.5	724
NSP9	geneid:3329;refseq:NP_002147;uniprot:P10809	HSPD1	25|22	47	23.5	2	21|20|5|3|2|0|0|0|6|3|0|0	0	0	-24.26	1.5	0.47	18.5	23.42	1.37	20|14	34	17	573
NSP9	geneid:3336;refseq:NP_002148;uniprot:P61604	HSPE1	9|10	19	9.5	2	7|9|0|0|0|0|0|0|0|0|0|0	0	0	-6.53	1.78	0.27	8.17	58.11	1.75	7|6	13	6.5	102
NSP9	geneid:3417;refseq:NP_005887;uniprot:O75874	IDH1	4|4	8	4	2	2|0|9|3|6|0|0|0|3|2|0|0	0	0	-16.37	0.67	0.42	1.92	3.36	3.04	3|2	5	2.5	414
NSP9	geneid:3428;refseq:NP_005522;uniprot:Q16666	IFI16	56|64	120	60	2	49|63|38|31|29|0|0|0|51|51|49|45	0	0	-113.5	1.09	0.6	26.17	26.04	1.69	31|32	63	31.5	729
NSP9	geneid:3476;refseq:NP_001542;uniprot:P78318	IGBP1	23|34	57	28.5	2	34|28|39|29|31|0|0|0|36|40|30|34	0	0	-105.85	0.74	0.59	3.42	7.32	1.05	16|16	32	16	339
NSP9	geneid:348180;refseq:NP_001012777;uniprot:Q2VPK5	CTU2	7|7	14	7	2	6|6|13|11|13|0|0|0|10|9|6|4	0	0	-35.33	0.57	0.53	0.5	0.7	0.79	6|6	12	6	515
NSP9	geneid:3482;refseq:NP_000867;uniprot:P11717	IGF2R	0|2	2	1	2	6|6|2|0|0|0|0|0|4|2|0|0	0	0	-23.2	0.19	0.44	0	0	0	0|2	2	1	2491
NSP9	geneid:348654;refseq:NP_001123481;uniprot:Q17RS7	GEN1	13|12	25	12.5	2	12|8|14|11|13|0|0|0|17|14|7|12	0	0	-36.63	0.83	0.53	3.5	2.8	1.17	8|10	18	9	908
NSP9	geneid:3550;refseq:NP_006074;uniprot:Q13123	IK	21|29	50	25	2	0|2|27|17|21|0|0|0|25|26|25|29	0	0	-67.48	0.91	0.57	10.67	13.9	3.24	14|19	33	16.5	557
NSP9	geneid:359948;refseq:NP_001070865;uniprot:Q7Z5L9	IRF2BP2	0|3	3	1.5	2	0|0|6|0|4|0|0|0|0|0|0|0	0	0	-14.09	0.45	0.31	0.67	0.85	6.94	0|3	3	1.5	571
NSP9	geneid:3609;refseq:NP_001131145;uniprot:Q12906	ILF3	15|18	33	16.5	2	0|0|16|12|19|0|0|0|13|9|9|8	0	0	-35.55	1.03	0.52	9.33	9.59	4.51	12|15	27	13.5	706
NSP9	geneid:3619;refseq:NP_001035784;uniprot:Q9NQS7	INCENP	11|12	23	11.5	2	0|0|9|7|9|0|0|0|8|11|5|6	0	0	-19.09	1.19	0.44	6.92	5.47	2.08	10|6	16	8	918
NSP9	geneid:3636;refseq:NP_001558;uniprot:O15357	INPPL1	4|0	4	2	2	3|0|5|7|8|0|0|0|0|0|0|2	0	0	-29.08	0.3	0.46	0	0	0	4|0	4	2	1258
NSP9	geneid:3646;refseq:NP_001559;uniprot:P60228	EIF3E	2|0	2	1	2	0|2|4|4|2|0|0|0|0|0|0|0	0	0	-14.46	0.3	0.34	0	0	0	2|0	2	1	445
NSP9	geneid:367;refseq:NP_000035;uniprot:P10275	AR	4|2	6	3	2	2|0|2|0|0|0|0|0|3|5|3|4	0	0	-12.4	0.75	0.33	1.42	1.12	3.66	3|2	5	2.5	920
NSP9	geneid:3688;refseq:NP_002202;uniprot:P05556	ITGB1	20|21	41	20.5	2	19|27|14|15|9|0|0|0|14|21|11|21	0	0	-53.14	0.89	0.56	7.92	7.2	0.14	16|14	30	15	798
NSP9	geneid:369;refseq:NP_001243125;uniprot:P10398	ARAF	0|2	2	1	2	0|4|8|6|6|0|0|0|0|0|3|3	0	0	-29.08	0.15	0.62	0	0	0	0|2	2	1	609
NSP9	geneid:3716;refseq:NP_002218;uniprot:P23458	JAK1	0|2	2	1	2	0|0|0|2|2|0|0|0|0|0|0|0	0.03	0.06	-6.02	0.75	0.22	0.67	0.42	0.3	0|2	2	1	1154
NSP9	geneid:3726;refseq:NP_002220;uniprot:P17275	JUNB	18|25	43	21.5	2	3|3|16|21|10|0|0|0|20|19|21|29	0	0	-58.85	0.91	0.56	9.67	20.22	7.46	13|12	25	12.5	347
NSP9	geneid:3727;refseq:NP_005345;uniprot:P17535	JUND	7|11	18	9	2	0|0|7|7|8|0|0|0|9|7|7|9	0	0	-21.45	1.04	0.42	4.5	9.41	8.67	4|6	10	5	347
NSP9	geneid:3728;refseq:NP_002221;uniprot:P14923	JUP	20|23	43	21.5	2	21|19|16|17|47|0|12|2|25|22|20|18	0	0	-83.62	0.69	0.59	3.25	3.16	1.48	16|20	36	18	745
NSP9	geneid:372;refseq:NP_001646;uniprot:P48444	ARCN1	5|5	10	5	2	7|5|16|19|11|0|0|0|10|11|5|5	0	0	-51.83	0.33	0.62	0	0	0	5|5	10	5	511
NSP9	geneid:374354;refseq:NP_940916;uniprot:Q8NBF2	NHLRC2	2|3	5	2.5	2	0|0|2|0|0|0|0|0|0|0|0|0	0.56	0.67	-0.25	3.75	0.02	2.33	2.33	1.83	2|2	4	2	726
NSP9	geneid:375;refseq:NP_001019397;uniprot:P84077	ARF1	5|3	8	4	2	3|0|4|2|3|0|0|0|3|3|4|0	0	0	-9.56	1.09	0.29	2.17	8.7	0.29	3|2	5	2.5	181
NSP9	geneid:3799;refseq:NP_004512;uniprot:P33176	KIF5B	14|14	28	14	2	20|19|20|25|19|0|0|0|25|23|16|16	0	0	-68.62	0.58	0.62	0	0	0	12|13	25	12.5	963
NSP9	geneid:3801;refseq:NP_001123571;uniprot:Q9BVG8	KIFC3	12|17	29	14.5	2	12|13|17|16|19|0|0|0|20|21|12|16	0	0	-55.57	0.72	0.55	2.33	2.46	0.72	10|11	21	10.5	687
NSP9	geneid:3831;refseq:NP_001123579;uniprot:Q07866	KLC1	22|20	42	21	2	20|34|22|31|26|0|0|0|28|27|22|24	0	0	-83.11	0.68	0.59	1.5	1.76	0.43	17|17	34	17	618
NSP9	geneid:3832;refseq:NP_004514;uniprot:P52732	KIF11	16|9	25	12.5	2	15|17|21|19|21|0|0|0|21|16|19|13	0	0	-65.69	0.6	0.56	0	0	0	14|8	22	11	1056
NSP9	geneid:3835;refseq:NP_015556;uniprot:Q14807	KIF22	10|6	16	8	2	0|0|12|13|10|0|0|0|5|9|3|4	0	0	-34.67	0.69	0.51	3.33	3.63	2.68	8|5	13	6.5	665
NSP9	geneid:3837;refseq:NP_002256;uniprot:Q14974	KPNB1	0|2	2	1	2	0|0|0|0|0|0|0|0|0|0|0|0	0.48	0.96	-1.43	10	0.1	1	0.83	3.71	0|2	2	1	876
NSP9	geneid:3839;refseq:NP_002258;uniprot:O00505	KPNA3	8|9	17	8.5	2	5|8|12|6|8|0|0|0|7|7|7|10	0	0	-24.67	0.85	0.48	2.67	3.72	2.97	6|6	12	6	521
NSP9	geneid:3842;refseq:NP_002261;uniprot:Q92973	TNPO1	36|41	77	38.5	2	46|51|37|39|39|0|0|0|49|47|35|45	0	0	-123.1	0.79	0.6	6.17	4.98	0.95	21|21	42	21	898
NSP9	geneid:3848;refseq:NP_006112;uniprot:P04264	KRT1	84|41	125	62.5	2	30|20|30|76|267|105|156|103|73|113|78|83	0	0	-643.42	0.35	0.62	0	0	0	36|17	53	26.5	644
NSP9	geneid:3849;refseq:NP_000414;uniprot:P35908	KRT2	28|16	44	22	2	18|5|13|44|125|100|77|78|61|30|37|18	0	0	-385.79	0.22	0.62	0	0	0	21|11	32	16	639
NSP9	geneid:3852;refseq:NP_000415;uniprot:P13647	KRT5	27|0	27	13.5	2	0|0|0|12|66|13|61|45|15|21|16|24	0	0	-255.74	0.24	0.61	0	0	0	17|0	17	8.5	590
NSP9	geneid:3853;refseq:NP_005545;uniprot:P02538	KRT6A	22|0	22	11	2	0|0|0|17|36|0|41|48|0|0|0|0	0	0	-185.67	0.26	0.6	0	0	0	12|0	12	6	564
NSP9	geneid:3854;refseq:NP_005546;uniprot:P04259	KRT6B	0|12	12	6	2	0|0|0|0|0|0|0|49|17|0|0|0	0	0	-95.93	0.27	0.57	0.5	0.64	0.04	0|6	6	3	564
NSP9	geneid:3855;refseq:NP_005547;uniprot:P08729	KRT7	69|71	140	70	2	55|69|58|53|61|0|0|0|68|74|72|78	0	0	-164.22	0.94	0.61	21	32.49	2.45	31|30	61	30.5	469
NSP9	geneid:3856;refseq:NP_001243211;uniprot:P05787	KRT8	101|110	211	105.5	2	132|133|106|90|101|0|45|13|130|134|128|168	0	0	-371.97	0.73	0.62	7.17	10.18	0.62	45|41	86	43	511
NSP9	geneid:3857;refseq:NP_000217;uniprot:P35527	KRT9	66|25	91	45.5	2	20|3|24|30|176|34|94|59|20|91|41|64	0	0	-440.79	0.38	0.62	0	0	0	30|17	47	23.5	623
NSP9	geneid:3858;refseq:NP_000412;uniprot:P13645	KRT10	36|21	57	28.5	2	23|10|16|92|242|139|87|76|70|43|59|29	0	0	-614.88	0.18	0.62	0	0	0	23|13	36	18	584
NSP9	geneid:3861;refseq:NP_000517;uniprot:P02533	KRT14	11|0	11	5.5	2	0|0|0|19|76|0|58|43|8|13|10|13	0	0	-262.84	0.09	0.62	0	0	0	9|0	9	4.5	472
NSP9	geneid:387032;refseq:NP_061983;uniprot:Q969J2	ZKSCAN4	0|3	3	1.5	2	0|0|0|0|0|0|0|0|0|0|0|0	0.5	0.99	-1.43	15	0.07	1.5	2	Infinity	0|2	2	1	545
NSP9	geneid:3875;refseq:NP_000215;uniprot:P05783	KRT18	105|115	220	110	2	227|203|176|133|142|0|8|0|189|169|144|165	0	0	-604.4	0.53	0.62	0	0	0	35|37	72	36	430
NSP9	geneid:3880;refseq:NP_002267;uniprot:P08727	KRT19	13|14	27	13.5	2	25|24|22|21|24|37|0|13|13|14|22|17	0	0	-87.72	0.47	0.62	0	0	0	7|8	15	7.5	400
NSP9	geneid:3887;refseq:NP_002272;uniprot:Q14533	KRT81	63|54	117	58.5	2	42|59|24|34|27|7|0|0|58|59|50|70	0	0	-144.03	0.93	0.61	22.67	32.57	1.85	18|18	36	18	505
NSP9	geneid:3891;refseq:NP_002274;uniprot:P78386	KRT85	0|34	34	17	2	0|0|0|27|0|0|0|0|24|28|0|36	0	0	-134.84	0.56	0.57	7.42	10.62	2.24	0|11	11	5.5	507
NSP9	geneid:3895;refseq:NP_001072989;uniprot:Q86UP2	KTN1	15|19	34	17	2	26|27|9|22|17|0|0|0|21|16|25|26	0	0	-74.51	0.65	0.58	1.25	0.67	0.04	12|15	27	13.5	1357
NSP9	geneid:3921;refseq:NP_001012321;uniprot:P08865	RPSA	8|6	14	7	2	0|0|5|2|3|0|0|0|0|0|0|0	0.11	0.2	-4.07	2.1	0.2	6.17	15.17	19.21	6|5	11	5.5	295
NSP9	geneid:3925;refseq:NP_001138926;uniprot:P16949	STMN1	4|2	6	3	2	7|3|10|7|6|0|0|0|5|5|2|3	0	0	-28.7	0.38	0.62	0	0	0	3|2	5	2.5	174
NSP9	geneid:3927;refseq:NP_006139;uniprot:Q14847	LASP1	24|29	53	26.5	2	19|30|28|27|21|0|0|0|31|28|38|29	0	0	-83.55	0.8	0.58	5.58	15.51	1.03	9|13	22	11	261
NSP9	geneid:392;refseq:NP_004299;uniprot:Q07960	ARHGAP1	3|0	3	1.5	2	9|5|6|5|5|0|0|0|7|5|4|3	0	0	-32.06	0.2	0.62	0	0	0	2|0	2	1	439
NSP9	geneid:3930;refseq:NP_002287;uniprot:Q14739	LBR	15|16	31	15.5	2	15|22|25|17|17|0|0|0|18|15|17|18	0	0	-56.5	0.72	0.57	1.83	2.16	0.09	10|12	22	11	615
NSP9	geneid:3939;refseq:NP_001158886;uniprot:P00338	LDHA	11|10	21	10.5	2	17|14|10|8|6|0|7|0|15|16|12|10	0	0	-43.8	0.66	0.54	0.92	1.85	0.06	10|6	16	8	361
NSP9	geneid:3945;refseq:NP_001167568;uniprot:P07195	LDHB	12|7	19	9.5	2	8|11|6|5|8|0|6|0|12|9|6|8	0	0	-28.84	0.89	0.47	2.92	6.34	0.22	10|4	14	7	334
NSP9	geneid:3983;refseq:NP_001003407;uniprot:O14639	ABLIM1	9|6	15	7.5	2	12|9|9|5|6|0|0|0|0|5|5|10	0	0	-29.45	0.73	0.49	2.42	2.45	3.28	8|2	10	5	718
NSP9	geneid:399687;refseq:NP_510880;uniprot:Q92614	MYO18A	4|0	4	2	2	8|2|0|2|2|0|0|0|0|0|2|0	0	0	-16.85	0.5	0.33	0.67	0.24	13	2|0	2	1	2054
NSP9	geneid:400506;refseq:NP_001013009;uniprot:Q1ED39	KNOP1	18|19	37	18.5	2	0|0|17|15|14|0|0|0|20|14|20|11	0	0	-41.83	0.97	0.54	9.25	14.65	2.52	14|16	30	15	458
NSP9	geneid:4008;refseq:NP_005349;uniprot:Q8WWI1	LMO7	20|33	53	26.5	2	52|48|27|35|38|0|0|0|43|38|46|55	0	0	-165.77	0.51	0.61	0	0	0	19|25	44	22	1349
NSP9	geneid:4026;refseq:NP_001161143;uniprot:Q93052	LPP	23|25	48	24	2	32|27|30|27|25|0|0|0|20|26|24|29	0	0	-75.3	0.79	0.58	4	4.74	3.78	20|13	33	16.5	612
NSP9	geneid:402;refseq:NP_001658;uniprot:P36404	ARL2	2|2	4	2	2	4|3|8|6|6|0|0|0|4|4|2|3	0	0	-23.2	0.3	0.62	0	0	0	2|2	4	2	184
NSP9	geneid:4035;refseq:NP_002323;uniprot:Q07954	LRP1	3|7	10	5	2	0|0|0|0|0|0|0|0|0|13|6|0	0	0	-18.84	0.79	0.38	3.42	0.55	0.99	2|6	8	4	4544
NSP9	geneid:404093;refseq:NP_001258804;uniprot:Q9NWM3	CUEDC1	2|0	2	1	2	0|0|0|0|0|0|0|0|0|0|0|0	0.48	0.96	-1.43	10	0.1	1	1.88	1.33	2|0	2	1	386
NSP9	geneid:4040;refseq:NP_002327;uniprot:O75581	LRP6	6|0	6	3	2	0|0|0|0|0|0|0|0|0|0|0|0	0.5	1	-1.43	30	0.04	3	1.35	0.44	3|0	3	1.5	1613
NSP9	geneid:4076;refseq:NP_005889;uniprot:Q14444	CAPRIN1	10|13	23	11.5	2	7|8|2|4|5|0|0|0|3|2|4|4	0	0	-10.06	1.72	0.28	8.25	8.44	8.09	7|9	16	8	709
NSP9	geneid:4116;refseq:NP_002361;uniprot:P61326	MAGOH	2|0	2	1	2	0|0|3|0|2|0|0|0|2|0|0|0	0	0	-10.15	0.43	0.28	0.42	2.09	6.2	2|0	2	1	146
NSP9	geneid:4131;refseq:NP_005900;uniprot:P46821	MAP1B	328|377	705	352.5	2	475|530|218|268|271|0|0|0|417|397|364|424	0	0	#NAME?	0.74	0.62	72.17	21.22	1.97	122|137	259	129.5	2468
NSP9	geneid:4134;refseq:NP_001127836;uniprot:P27816	MAP4	283|280	563	281.5	2	374|365|277|303|297|0|0|0|430|363|289|326	0	0	#NAME?	0.72	0.62	29.5	18.86	0.84	73|77	150	75	1135
NSP9	geneid:4141;refseq:NP_004981;uniprot:P56192	MARS1	2|0	2	1	2	0|0|4|4|2|0|0|0|0|0|0|0	0	0	-14.46	0.3	0.34	0.17	0.14	0.3	2|0	2	1	900
NSP9	geneid:4144;refseq:NP_005902;uniprot:P31153	MAT2A	9|5	14	7	2	6|3|7|4|5|0|0|0|8|5|6|5	0	0	-18.53	1	0.39	2.92	5.36	1.53	7|4	11	5.5	395
NSP9	geneid:4154;refseq:NP_066368;uniprot:Q9NR56	MBNL1	2|3	5	2.5	2	0|0|4|0|3|0|0|0|0|0|0|0	0.01	0.01	-6.15	1.07	0.25	1.92	3.65	13.28	2|3	5	2.5	382
NSP9	geneid:4173;refseq:NP_005905;uniprot:P33991	MCM4	6|5	11	5.5	2	0|0|5|2|4|0|0|0|4|2|0|2	0	0	-9	1.27	0.3	3.92	3.3	1.53	6|5	11	5.5	863
NSP9	geneid:4176;refseq:NP_005907;uniprot:P33993	MCM7	8|7	15	7.5	2	0|0|5|3|4|0|0|0|6|4|0|0	0	0	-8.44	1.5	0.29	5.67	5.72	1.64	6|6	12	6	719
NSP9	geneid:4191;refseq:NP_005909;uniprot:P40926	MDH2	3|2	5	2.5	2	0|0|0|0|0|0|0|0|0|0|0|0	0.98	0.99	3.11	25	0	2.5	5.37	1.46	3|2	5	2.5	338
NSP9	geneid:4199;refseq:NP_002386;uniprot:P48163	ME1	0|2	2	1	2	2|0|0|0|0|0|0|0|0|0|0|0	0.23	0.45	-3.6	1.5	0.18	0.83	1.05	0.86	0|2	2	1	572
NSP9	geneid:4209;refseq:NP_001258558;uniprot:Q14814	MEF2D	3|0	3	1.5	2	0|0|3|3|3|0|0|0|0|0|0|2	0	0	-12.97	0.5	0.3	0.58	0.82	1.91	3|0	3	1.5	514
NSP9	geneid:4233;refseq:NP_000236;uniprot:P08581	MET	2|3	5	2.5	2	0|0|0|0|0|0|0|0|0|0|0|0	0.98	0.99	3.14	25	0	2.5	1.3	0.79	2|3	5	2.5	1390
NSP9	geneid:4257;refseq:NP_001247440;uniprot:P10620	MGST1	2|0	2	1	2	3|0|0|0|0|0|0|0|3|0|0|0	0	0.01	-8.56	0.5	0.26	0.5	2.34	0.1	2|0	2	1	155
NSP9	geneid:4286;refseq:NP_000239;uniprot:O75030	MITF	2|0	2	1	2	0|0|0|0|0|0|0|0|0|0|0|0	0.48	0.96	-1.43	10	0.1	1	1.73	7.43	2|0	2	1	419
NSP9	geneid:4288;refseq:NP_001139438;uniprot:P46013	MKI67	137|153	290	145	2	7|8|77|92|97|0|0|0|118|111|93|120	0	0	-212.54	1.25	0.61	84.75	21.23	3.72	88|106	194	97	2896
NSP9	geneid:4296;refseq:NP_002410;uniprot:Q16584	MAP3K11	2|0	2	1	2	0|0|0|2|0|0|0|0|0|0|0|0	0.23	0.45	-3.6	1.5	0.18	0.83	0.71	4.48	2|0	2	1	847
NSP9	geneid:4297;refseq:NP_001184033;uniprot:Q03164	KMT2A	5|10	15	7.5	2	0|0|4|7|7|0|0|0|4|7|0|2	0	0	-18.49	1.07	0.37	4.92	0.9	9.02	3|9	12	6	3972
NSP9	geneid:4299;refseq:NP_001160165;uniprot:P51825	AFF1	2|2	4	2	2	0|0|0|3|2|0|0|0|0|0|0|0	0.02	0.02	-3.86	1.2	0.23	1.58	0.94	9.69	2|2	4	2	1218
NSP9	geneid:4301;refseq:NP_001035089;uniprot:P55196	AFDN	10|8	18	9	2	20|13|7|10|9|0|0|0|13|8|12|15	0	0	-47.74	0.56	0.55	0.08	0.04	0.17	10|7	17	8.5	1651
NSP9	geneid:4331;refseq:NP_002422;uniprot:P51948	MNAT1	7|3	10	5	2	0|0|6|5|3|0|0|0|4|3|5|0	0	0	-15.75	0.94	0.34	2.83	6.64	11.64	4|2	6	3	309
NSP9	geneid:4361;refseq:NP_005582;uniprot:P49959	MRE11	18|23	41	20.5	2	19|16|20|19|18|0|0|0|26|27|28|28	0	0	-73.97	0.74	0.58	3.75	3.84	2.14	14|16	30	15	708
NSP9	geneid:440689;refseq:NP_001019770;uniprot:Q5QNW6	H2BC18	5|10	15	7.5	2	4|0|7|6|5|0|6|0|10|6|6|11	0	0	-27.49	0.8	0.46	2.42	13.93	2.81	3|4	7	3.5	126
NSP9	geneid:440;refseq:NP_001171546;uniprot:P08243	ASNS	6|8	14	7	2	0|2|11|5|3|0|0|0|4|2|4|4	0	0	-15.54	1.05	0.39	4.08	5.48	0.99	4|7	11	5.5	540
NSP9	geneid:4430;refseq:NP_001123630;uniprot:O43795	MYO1B	11|11	22	11	2	14|13|14|13|15|0|0|0|7|10|10|13	0	0	-35.82	0.77	0.53	1.92	1.23	1.06	10|9	19	9.5	1136
NSP9	geneid:4437;refseq:NP_002430;uniprot:P20585	MSH3	6|3	9	4.5	2	0|0|6|5|7|0|0|0|0|4|2|11	0	0	-26.32	0.56	0.47	1.58	1.01	2.87	5|2	7	3.5	1137
NSP9	geneid:445372;refseq:NP_001003819;uniprot:-	TRIM6-TRIM34	0|6	6	3	2	2|4|5|2|3|0|0|0|0|5|5|0	0	0	-21.72	0.6	0.34	0.83	0.72	2.65	0|2	2	1	842
NSP9	geneid:445815;refseq:NP_001004065;uniprot:-	PALM2AKAP2	6|0	6	3	2	0|0|2|6|3|0|0|0|0|2|5|0	0	0	-20.3	0.64	0.33	1.5	1.15	15.6	5|0	5	2.5	948
NSP9	geneid:4478;refseq:NP_002435;uniprot:P26038	MSN	20|28	48	24	2	26|33|26|30|31|0|2|0|25|26|25|30	0	0	-84.33	0.77	0.58	2.83	3.56	0.23	12|12	24	12	577
NSP9	geneid:4520;refseq:NP_005946;uniprot:Q14872	MTF1	3|2	5	2.5	2	0|0|0|3|2|0|0|0|3|2|0|0	0	0	-7.51	0.94	0.28	1.67	1.61	6.05	3|2	5	2.5	753
NSP9	geneid:4522;refseq:NP_005947;uniprot:P11586	MTHFD1	4|7	11	5.5	2	0|0|2|5|6|0|0|0|4|0|0|0	0	0	-12.79	1.1	0.32	4.08	3.17	3.53	4|5	9	4.5	935
NSP9	geneid:4548;refseq:NP_000245;uniprot:Q99707	MTR	27|23	50	25	2	18|13|9|12|11|0|0|0|10|9|9|8	0	0	-18.47	1.74	0.39	16.75	9.61	2.61	22|18	40	20	1265
NSP9	geneid:4552;refseq:NP_002445;uniprot:Q9UBK8	MTRR	6|0	6	3	2	4|2|3|3|3|0|0|0|10|10|5|3	0	0	-36.49	0.36	0.48	0	0	0	4|0	4	2	698
NSP9	geneid:4591;refseq:NP_001005207;uniprot:O94972	TRIM37	4|0	4	2	2	2|0|0|0|0|0|0|0|0|0|0|0	0.41	0.81	-3.58	3	0.16	1.83	1.38	1.86	3|0	3	1.5	964
NSP9	geneid:4605;refseq:NP_002457;uniprot:P10244	MYBL2	4|2	6	3	2	0|0|0|0|0|0|0|0|2|0|0|0	0.63	0.81	-0.22	4.5	0.02	2.83	2.93	9.62	3|2	5	2.5	700
NSP9	geneid:4627;refseq:NP_002464;uniprot:P35579	MYH9	127|133	260	130	2	261|267|93|120|139|0|0|0|167|165|171|187	0	0	-685.39	0.55	0.62	0	0	0	78|89	167	83.5	1960
NSP9	geneid:4629;refseq:NP_001035202;uniprot:P35749	MYH11	15|15	30	15	2	0|0|0|0|0|0|0|0|0|0|0|0	1	1	23.9	150	0	15	5.6	7.09	10|10	20	10	1945
NSP9	geneid:4637;refseq:NP_066299;uniprot:P60660	MYL6	14|14	28	14	2	7|9|10|11|10|0|0|0|10|9|10|10	0	0	-17.14	1.35	0.43	6.83	32.82	5.23	8|7	15	7.5	151
NSP9	geneid:4643;refseq:NP_004989;uniprot:Q12965	MYO1E	16|14	30	15	2	24|26|17|20|16|0|0|0|23|19|20|17	0	0	-68.59	0.62	0.58	0	0	0	12|9	21	10.5	1108
NSP9	geneid:4646;refseq:NP_004990;uniprot:Q9UM54	MYO6	56|61	117	58.5	2	101|89|43|53|49|0|0|0|61|64|75|78	0	0	-241.08	0.65	0.62	7.42	4.19	0.65	42|40	82	41	1285
NSP9	geneid:4659;refseq:NP_001137357;uniprot:O14974	PPP1R12A	16|23	39	19.5	2	28|40|29|26|28|0|0|0|32|27|28|28	0	0	-101.57	0.58	0.59	0	0	0	14|16	30	15	1030
NSP9	geneid:4664;refseq:NP_005957;uniprot:Q13506	NAB1	11|12	23	11.5	2	2|0|6|5|8|0|0|0|10|14|9|7	0	0	-23.77	1.05	0.48	6.42	9.56	2.68	8|9	17	8.5	487
NSP9	geneid:4666;refseq:NP_001106673;uniprot:E9PAV3	NACA	6|4	10	5	2	6|3|7|3|5|0|0|0|7|5|2|2	0	0	-19.05	0.75	0.42	1.67	5.64	0.75	4|3	7	3.5	215
NSP9	geneid:4670;refseq:NP_005959;uniprot:P52272	HNRNPM	63|69	132	66	2	10|7|53|56|50|0|0|0|48|51|46|41	0	0	-97.67	1.24	0.59	35.83	35.61	3.52	33|36	69	34.5	730
NSP9	geneid:4673;refseq:NP_004528;uniprot:P55209	NAP1L1	11|14	25	12.5	2	5|9|13|11|11|0|0|0|8|9|9|9	0	0	-26.12	1.07	0.48	5.5	10.21	4.09	6|8	14	7	391
NSP9	geneid:4676;refseq:NP_005960;uniprot:Q99733	NAP1L4	6|10	16	8	2	6|6|12|8|10|0|0|0|7|8|5|5	0	0	-28.16	0.8	0.48	2.42	4.68	4.19	5|7	12	6	375
NSP9	geneid:4678;refseq:NP_001182122;uniprot:P49321	NASP	9|9	18	9	2	0|0|9|10|9|0|0|0|7|6|6|6	0	0	-20.78	0.96	0.46	4.58	4.59	5.18	6|7	13	6.5	724
NSP9	geneid:4683;refseq:NP_002476;uniprot:O60934	NBN	2|3	5	2.5	2	0|0|10|12|7|0|0|0|9|7|5|3	0	0	-38.59	0.24	0.62	0	0	0	2|3	5	2.5	754
NSP9	geneid:4690;refseq:NP_001177725;uniprot:P16333	NCK1	0|3	3	1.5	2	3|4|6|5|4|0|0|0|7|5|0|3	0	0	-26.06	0.25	0.62	0	0	0	0|3	3	1.5	313
NSP9	geneid:4691;refseq:NP_005372;uniprot:P19338	NCL	29|28	57	28.5	2	2|0|32|31|33|0|0|0|31|32|23|25	0	0	-74.49	0.88	0.58	11.08	11.32	2.77	18|18	36	18	710
NSP9	geneid:4705;refseq:NP_004535;uniprot:O95299	NDUFA10	8|6	14	7	2	3|4|0|0|0|0|0|0|0|0|0|0	0.5	0.71	-0.96	3	0.07	6.42	13.12	1.92	7|5	12	6	355
NSP9	geneid:4719;refseq:NP_001186912;uniprot:P28331	NDUFS1	11|16	27	13.5	2	0|3|2|3|3|0|0|0|0|0|0|0	0.98	1	3.2	4.5	0	12.58	13.62	1.86	11|12	23	11.5	670
NSP9	geneid:471;refseq:NP_004035;uniprot:P31939	ATIC	3|2	5	2.5	2	0|0|9|5|6|0|0|0|2|0|0|0	0	0	-23.2	0.38	0.47	0.67	0.82	0.87	3|2	5	2.5	592
NSP9	geneid:4729;refseq:NP_066552;uniprot:P19404	NDUFV2	4|0	4	2	2	0|0|0|0|0|0|0|0|0|0|0|0	0.5	1	-1.38	20	0.05	2	5.83	1.27	3|0	3	1.5	249
NSP9	geneid:4731;refseq:NP_066553;uniprot:P56181	NDUFV3	0|3	3	1.5	2	0|2|0|0|0|0|0|0|0|0|0|0	0.33	0.67	-3.54	2.25	0.17	1.33	2.04	0.63	0|2	2	1	473
NSP9	geneid:4734;refseq:NP_006145;uniprot:P46934	NEDD4	2|4	6	3	2	4|2|0|4|0|0|0|0|2|0|2|3	0	0	-11.21	0.82	0.31	1.58	1.27	5.1	2|3	5	2.5	900
NSP9	geneid:4735;refseq:NP_001008491;uniprot:Q15019	SEPTIN2	5|5	10	5	2	5|3|12|7|7|0|0|0|5|5|4|7	0	0	-24.9	0.58	0.49	0.42	0.84	0.73	5|5	10	5	361
NSP9	geneid:4739;refseq:NP_001135865;uniprot:Q14511	NEDD9	3|5	8	4	2	0|3|2|4|0|0|0|0|2|5|0|0	0	0	-10.72	1	0.31	2.67	2.32	10.13	2|2	4	2	834
NSP9	geneid:4750;refseq:NP_001186326;uniprot:Q96PY6	NEK1	3|7	10	5	2	15|10|2|3|4|0|0|0|11|3|7|8	0	0	-42.91	0.42	0.53	0	0	0	3|4	7	3.5	1286
NSP9	geneid:4756;refseq:NP_001166094;uniprot:Q92859	NEO1	13|10	23	11.5	2	12|15|8|9|5|0|0|0|11|10|11|8	0	0	-31.3	0.91	0.5	4.08	2.1	0.3	11|8	19	9.5	1408
NSP9	geneid:4771;refseq:NP_000259;uniprot:P35240	NF2	11|18	29	14.5	2	18|17|22|24|17|0|0|0|21|15|20|19	0	0	-66.68	0.65	0.56	0.08	0.1	0.05	8|13	21	10.5	595
NSP9	geneid:4783;refseq:NP_005375;uniprot:Q16649	NFIL3	5|2	7	3.5	2	0|0|0|0|0|0|0|0|0|0|0|0	0.98	1	3.11	35	0	3.5	5.5	Infinity	4|2	6	3	462
NSP9	geneid:4790;refseq:NP_001158884;uniprot:P19838	NFKB1	0|2	2	1	2	0|0|0|0|0|0|0|0|0|0|0|0	0.48	0.96	-1.43	10	0.1	1	0.75	2	0|2	2	1	968
NSP9	geneid:4798;refseq:NP_001137307;uniprot:Q6P4R8	NFRKB	5|7	12	6	2	0|0|0|3|2|0|0|0|0|0|0|0	0.7	0.89	-0.02	3.6	0.01	5.58	3.12	25.63	4|7	11	5.5	1299
NSP9	geneid:47;refseq:NP_001087;uniprot:P53396	ACLY	15|23	38	19	2	26|28|17|20|22|0|0|0|38|33|21|19	0	0	-101.03	0.58	0.59	0.33	0.22	0.02	15|16	31	15.5	1101
NSP9	geneid:4810;refseq:NP_938011;uniprot:Q6T4R5	NHS	15|16	31	15.5	2	22|8|6|15|10|0|0|0|10|11|12|8	0	0	-36.68	0.95	0.53	7	3.12	4.67	14|14	28	14	1630
NSP9	geneid:4836;refseq:NP_066565;uniprot:P30419	NMT1	5|7	12	6	2	6|11|5|6|4|0|0|0|6|4|12|4	0	0	-28.87	0.62	0.5	1.17	1.71	0.32	4|5	9	4.5	496
NSP9	geneid:4837;refseq:NP_006160;uniprot:P40261	NNMT	3|3	6	3	2	4|3|3|0|2|0|0|0|0|2|3|0	0	0	-8.39	0.9	0.31	1.58	4.34	5.89	2|2	4	2	264
NSP9	geneid:4839;refseq:NP_001245237;uniprot:P46087	NOP2	8|9	17	8.5	2	0|0|4|9|3|0|0|0|8|6|0|5	0	0	-16.37	1.11	0.41	5.58	4.99	0.62	7|8	15	7.5	812
NSP9	geneid:4841;refseq:NP_001138880;uniprot:Q15233	NONO	30|38	68	34	2	11|9|60|41|46|0|0|0|35|31|32|28	0	0	-133.7	0.69	0.6	9.58	14.76	2.71	16|17	33	16.5	471
NSP9	geneid:4848;refseq:NP_001186231;uniprot:Q9NZN8	CNOT2	2|0	2	1	2	0|0|3|2|0|0|0|0|0|0|0|0	0.01	0.02	-7.3	0.6	0.24	0.58	0.78	3.56	2|0	2	1	540
NSP9	geneid:4849;refseq:NP_055331;uniprot:O75175	CNOT3	3|0	3	1.5	2	0|3|0|0|0|0|0|0|2|0|0|0	0.04	0.08	-7.33	0.9	0.22	1.08	1.04	4.44	2|0	2	1	753
NSP9	geneid:4863;refseq:NP_002510;uniprot:Q14207	NPAT	10|15	25	12.5	2	0|0|0|0|0|0|0|0|0|0|0|0	1	1	16.31	125	0	12.5	6.36	65	8|11	19	9.5	1427
NSP9	geneid:4869;refseq:NP_002511;uniprot:P06748	NPM1	16|20	36	18	2	4|4|15|18|19|0|0|0|18|11|15|14	0	0	-42.34	0.98	0.53	8.17	20.16	3.75	8|7	15	7.5	294
NSP9	geneid:488;refseq:NP_001672;uniprot:P16615	ATP2A2	6|4	10	5	2	0|4|0|0|0|0|0|0|0|0|0|0	0.65	0.77	0.02	3.75	0.02	4.67	3.4	0.14	4|4	8	4	997
NSP9	geneid:4926;refseq:NP_006176;uniprot:Q14980	NUMA1	27|38	65	32.5	2	0|0|20|33|37|0|0|0|39|35|40|44	0	0	-108.64	0.79	0.59	11.83	4.06	3.03	25|29	54	27	2115
NSP9	geneid:4927;refseq:NP_002523;uniprot:Q99567	NUP88	12|10	22	11	2	9|7|13|8|9|0|0|0|8|7|10|6	0	0	-24.06	1.03	0.47	4.58	4.48	1.61	8|8	16	8	741
NSP9	geneid:4928;refseq:NP_057404;uniprot:P52948	NUP98	49|51	100	50	2	30|46|32|41|35|0|0|0|39|42|30|34	0	0	-81.53	1.16	0.59	22.58	9.1	1.75	34|31	65	32.5	1800
NSP9	geneid:493856;refseq:NP_001008389;uniprot:Q8N5K1	CISD2	5|3	8	4	2	5|4|4|4|3|0|0|0|4|3|4|4	0	0	-11.98	0.92	0.33	1.08	5.8	0.1	3|2	5	2.5	135
NSP9	geneid:4952;refseq:NP_000267;uniprot:Q01968	OCRL	22|15	37	18.5	2	27|23|20|21|22|0|0|0|22|24|19|23	0	0	-68.01	0.75	0.57	1.75	1.41	0.18	17|13	30	15	901
NSP9	geneid:4999;refseq:NP_006181;uniprot:Q13416	ORC2	4|4	8	4	2	0|0|6|5|6|0|0|0|7|4|4|4	0	0	-17.74	0.63	0.44	1	1.26	2.89	4|2	6	3	577
NSP9	geneid:5034;refseq:NP_000909;uniprot:P07237	P4HB	10|9	19	9.5	2	0|0|0|0|0|0|0|0|0|0|0|0	1	1	14.76	95	0	9.5	13.57	1.01	10|6	16	8	508
NSP9	geneid:50488;refseq:NP_001020108;uniprot:Q8N4C8	MINK1	6|14	20	10	2	16|15|14|13|14|0|0|0|10|8|12|11	0	0	-48.05	0.67	0.52	0.58	0.32	0.27	6|11	17	8.5	1312
NSP9	geneid:5052;refseq:NP_001189360;uniprot:Q06830	PRDX1	11|14	25	12.5	2	12|17|22|30|24|17|5|4|17|15|15|11	0	0	-78.81	0.49	0.62	0	0	0	7|8	15	7.5	199
NSP9	geneid:50628;refseq:NP_056536;uniprot:P57678	GEMIN4	5|4	9	4.5	2	5|2|4|3|4|0|0|0|3|2|0|0	0	0	-10.46	1.04	0.33	2.58	1.77	2.7	5|4	9	4.5	1058
NSP9	geneid:5062;refseq:NP_002568;uniprot:Q13177	PAK2	36|42	78	39	2	41|52|53|48|53|0|0|0|50|51|44|52	0	0	-136.95	0.74	0.6	2	2.77	0.73	19|19	38	19	524
NSP9	geneid:50640;refseq:NP_001242936;uniprot:Q9NP80	PNPLA8	2|0	2	1	2	2|0|0|0|0|0|0|0|0|0|0|0	0.23	0.45	-3.6	1.5	0.18	0.83	0.77	0.53	2|0	2	1	782
NSP9	geneid:506;refseq:NP_001677;uniprot:P06576	ATP5F1B	14|11	25	12.5	2	5|0|8|4|6|0|0|0|7|5|3|0	0	0	-9.81	1.79	0.27	9.33	12.8	1.67	11|8	19	9.5	529
NSP9	geneid:5073;refseq:NP_001127949;uniprot:O95453	PARN	2|0	2	1	2	0|0|0|0|0|0|0|0|0|0|0|0	0.48	0.96	-1.43	10	0.1	1	1.26	6.5	2|0	2	1	578
NSP9	geneid:50807;refseq:NP_001234925;uniprot:Q9ULH1	ASAP1	2|3	5	2.5	2	6|3|7|11|7|0|0|0|5|3|2|2	0	0	-30.13	0.3	0.62	0	0	0	2|2	4	2	1122
NSP9	geneid:50809;refseq:NP_057371;uniprot:Q5SSJ5	HP1BP3	17|17	34	17	2	2|0|27|20|26|0|0|0|18|16|16|15	0	0	-63.05	0.7	0.57	5.33	6.99	3.37	13|11	24	12	553
NSP9	geneid:50865;refseq:NP_057071;uniprot:Q9NRV9	HEBP1	2|0	2	1	2	2|2|2|2|2|0|0|0|3|3|2|2	0	0	-11.6	0.38	0.3	0	0	0	2|0	2	1	189
NSP9	geneid:5091;refseq:NP_000911;uniprot:P11498	PC	475|471	946	473	2	868|884|226|225|242|1091|926|506|838|792|401|516	0	0	#NAME?	0.49	0.62	0	0	0	72|73	145	72.5	1178
NSP9	geneid:5093;refseq:NP_006187;uniprot:Q15365	PCBP1	37|33	70	35	2	34|29|36|33|34|0|0|0|35|32|27|30	0	0	-76.45	1	0.58	10.83	22.07	2.38	15|13	28	14	356
NSP9	geneid:5094;refseq:NP_001092090;uniprot:Q15366	PCBP2	20|18	38	19	2	18|16|20|15|17|0|0|0|21|17|17|20	0	0	-46.61	0.93	0.55	5.58	12.23	1.45	11|10	21	10.5	331
NSP9	geneid:5095;refseq:NP_000273;uniprot:P05165	PCCA	156|180	336	168	2	214|208|142|106|99|396|299|235|181|164|163|188	0	0	#NAME?	0.54	0.62	0	0	0	53|59	112	56	728
NSP9	geneid:5096;refseq:NP_000523;uniprot:P05166	PCCB	3|3	6	3	2	0|0|0|0|0|2|8|12|0|0|0|0	0	0	-23.15	0.41	0.48	1.17	1.57	0.23	3|3	6	3	539
NSP9	geneid:5101;refseq:NP_065136;uniprot:Q9HC56	PCDH9	2|0	2	1	2	0|0|0|0|0|0|0|0|0|0|0|0	0.48	0.96	-1.43	10	0.1	1	0.6	0.24	2|0	2	1	1203
NSP9	geneid:51070;refseq:NP_001257889;uniprot:Q9Y314	NOSIP	16|10	26	13	2	0|4|13|6|9|0|0|0|16|15|10|12	0	0	-38.77	0.89	0.51	5.92	14.27	2.53	6|9	15	7.5	301
NSP9	geneid:5108;refseq:NP_006188;uniprot:Q15154	PCM1	33|43	76	38	2	35|39|10|12|19|0|0|0|16|14|14|14	0	0	-61.78	1.23	0.56	23.58	8.45	1.86	29|33	62	31	2024
NSP9	geneid:51112;refseq:NP_057114;uniprot:Q8WVT3	TRAPPC12	9|10	19	9.5	2	17|28|5|8|6|0|0|0|3|0|0|0	0	0	-51.61	0.54	0.56	3.92	3.87	3.69	9|9	18	9	735
NSP9	geneid:51143;refseq:NP_057225;uniprot:Q9Y6G9	DYNC1LI1	12|12	24	12	2	17|21|26|23|21|0|0|0|18|17|16|26	0	0	-75.33	0.48	0.62	0	0	0	11|9	20	10	523
NSP9	geneid:51155;refseq:NP_001002032;uniprot:Q9UK76	JPT1	9|8	17	8.5	2	12|10|18|15|13|0|0|0|12|14|9|9	0	0	-46.46	0.54	0.62	0	0	0	6|4	10	5	181
NSP9	geneid:51194;refseq:NP_001128251;uniprot:Q9UI26	IPO11	2|0	2	1	2	0|0|2|0|0|0|0|0|0|0|0|0	0.23	0.45	-3.6	1.5	0.18	0.83	0.59	2.88	2|0	2	1	1015
NSP9	geneid:51196;refseq:NP_001159451;uniprot:Q9P212	PLCE1	4|2	6	3	2	0|0|0|0|0|0|0|0|0|0|2|2	0.3	0.54	-2.89	2.25	0.17	2.67	0.97	24.44	4|2	6	3	1994
NSP9	geneid:51244;refseq:NP_057558;uniprot:Q6PII3	CCDC174	0|2	2	1	2	0|0|2|0|2|0|0|0|3|2|0|0	0	0	-10.15	0.43	0.28	0.25	0.39	1.37	0|2	2	1	467
NSP9	geneid:51271;refseq:NP_001164674;uniprot:Q9NZ09	UBAP1	21|23	44	22	2	19|18|22|20|18|0|0|0|24|29|15|22	0	0	-58.83	0.88	0.57	6.42	9.28	5.77	14|14	28	14	502
NSP9	geneid:51280;refseq:NP_057632;uniprot:Q8NBJ4	GOLM1	0|2	2	1	2	0|0|0|0|0|0|0|0|0|0|0|0	0.48	0.96	-1.43	10	0.1	1	1.81	Infinity	0|2	2	1	401
NSP9	geneid:51317;refseq:NP_001095272;uniprot:Q96BD5	PHF21A	0|3	3	1.5	2	0|0|5|4|3|0|0|0|2|0|2|2	0	0	-17.33	0.38	0.36	0	0	0	0|3	3	1.5	680
NSP9	geneid:51322;refseq:NP_057712;uniprot:Q9BTA9	WAC	2|3	5	2.5	2	0|0|4|0|0|0|0|0|3|2|3|2	0	0	-9.93	0.75	0.32	1.33	1.49	3.2	2|3	5	2.5	647
NSP9	geneid:51371;refseq:NP_057016;uniprot:Q9Y244	POMP	3|3	6	3	2	0|0|2|0|0|0|0|0|0|2|0|0	0.21	0.21	-1.42	2.25	0.19	2.67	13.74	103.61	2|2	4	2	141
NSP9	geneid:51373;refseq:NP_057053;uniprot:Q9Y2R5	MRPS17	2|0	2	1	2	0|0|0|0|0|0|0|0|0|0|0|0	0.48	0.96	-1.43	10	0.1	1	5.58	2.74	2|0	2	1	130
NSP9	geneid:51375;refseq:NP_057060;uniprot:Q9UNH6	SNX7	7|5	12	6	2	7|7|6|5|5|0|0|0|6|7|6|7	0	0	-18.53	0.86	0.42	1.33	2.14	1.02	5|5	10	5	451
NSP9	geneid:51397;refseq:NP_057228;uniprot:Q9Y6G5	COMMD10	12|10	22	11	2	9|7|10|9|8|0|0|0|14|13|8|8	0	0	-30.06	0.89	0.5	3.83	13.76	1.29	8|6	14	7	202
NSP9	geneid:51400;refseq:NP_001258522;uniprot:Q9Y570	PPME1	6|7	13	6.5	2	8|6|14|6|10|0|0|0|10|10|9|7	0	0	-33.29	0.57	0.52	0	0	0	6|6	12	6	400
NSP9	geneid:51426;refseq:NP_057302;uniprot:Q9UBT6	POLK	2|0	2	1	2	0|0|0|0|3|0|0|0|2|2|4|0	0	0	-12.97	0.33	0.32	0.08	0.07	0.76	2|0	2	1	870
NSP9	geneid:51428;refseq:NP_057306;uniprot:Q9UJV9	DDX41	2|0	2	1	2	0|0|2|0|0|0|0|0|0|0|0|0	0.23	0.45	-3.57	1.5	0.18	0.83	0.97	6.48	2|0	2	1	622
NSP9	geneid:51429;refseq:NP_057308;uniprot:Q9Y5X1	SNX9	2|4	6	3	2	3|3|5|5|4|0|0|0|5|6|2|4	0	0	-17.75	0.56	0.41	0	0	0	2|3	5	2.5	595
NSP9	geneid:51441;refseq:NP_001166299;uniprot:Q9Y5A9	YTHDF2	8|11	19	9.5	2	5|5|7|4|4|0|0|0|4|0|5|0	0	0.01	-9.4	1.68	0.27	6.67	9.15	6.79	4|4	8	4	529
NSP9	geneid:51454;refseq:NP_001239597;uniprot:Q9UBP9	GULP1	2|0	2	1	2	0|0|3|0|0|0|0|0|0|0|0|0	0.13	0.26	-4.02	1	0.19	0.75	1.87	0.43	2|0	2	1	291
NSP9	geneid:51474;refseq:NP_001107018;uniprot:Q9UHB6	LIMA1	3|0	3	1.5	2	3|2|0|8|3|0|0|0|5|3|0|0	0	0	-23.24	0.28	0.43	0	0	0	3|0	3	1.5	760
NSP9	geneid:51477;refseq:NP_001164409;uniprot:Q9NPH2	ISYNA1	0|2	2	1	2	0|0|0|0|0|0|0|0|0|0|0|0	0.48	0.96	-1.43	10	0.1	1	1.44	6.5	0|2	2	1	504
NSP9	geneid:51495;refseq:NP_057479;uniprot:Q9P035	HACD3	3|0	3	1.5	2	4|4|0|0|0|0|0|0|5|5|3|0	0	0	-20.27	0.32	0.4	0	0	0	2|0	2	1	362
NSP9	geneid:51510;refseq:NP_001182465;uniprot:Q9NZZ3	CHMP5	3|3	6	3	2	2|2|3|3|2|0|0|0|6|5|2|4	0	0	-14.45	0.6	0.4	0.58	2.46	1.56	2|2	4	2	171
NSP9	geneid:51512;refseq:NP_057510;uniprot:Q9NYZ3	GTSE1	7|5	12	6	2	2|0|6|8|6|0|0|0|5|8|2|4	0	0	-19.79	0.82	0.43	2.58	2.53	11.37	5|5	10	5	739
NSP9	geneid:5151;refseq:NP_002596;uniprot:O60658	PDE8A	4|4	8	4	2	0|0|0|0|0|0|0|0|0|0|0|0	1	1	6.7	40	0	4	3.5	4.43	3|3	6	3	829
NSP9	geneid:51520;refseq:NP_064502;uniprot:Q9P2J5	LARS1	3|4	7	3.5	2	4|5|5|6|5|0|0|0|2|4|6|6	0	0	-18.3	0.58	0.43	0	0	0	3|2	5	2.5	1176
NSP9	geneid:51535;refseq:NP_001137259;uniprot:Q8NEY8	PPHLN1	0|2	2	1	2	0|0|0|0|0|0|0|0|0|0|0|0	0.48	0.96	-1.4	10	0.1	1	1.67	2.6	0|2	2	1	434
NSP9	geneid:51567;refseq:NP_057698;uniprot:O95551	TDP2	13|15	28	14	2	22|19|17|12|12|0|0|0|20|13|13|13	0	0	-55.01	0.69	0.56	2.25	4.51	3.71	8|8	16	8	362
NSP9	geneid:51575;refseq:NP_057733;uniprot:Q9H501	ESF1	5|6	11	5.5	2	0|0|3|3|5|0|0|0|0|0|0|0	0	0.01	-6.65	1.5	0.26	4.58	3.9	5.11	4|6	10	5	851
NSP9	geneid:51585;refseq:NP_056969;uniprot:O94913	PCF11	4|0	4	2	2	0|0|3|5|4|0|0|0|3|5|4|3	0	0	-20.3	0.43	0.37	0	0	0	4|0	4	2	1555
NSP9	geneid:51586;refseq:NP_001003891;uniprot:Q96RN5	MED15	18|20	38	19	2	5|8|10|12|10|0|0|0|20|17|19|19	0	0	-42.97	0.98	0.54	9	8.29	3.9	10|11	21	10.5	788
NSP9	geneid:51588;refseq:NP_056981;uniprot:Q8N2W9	PIAS4	0|3	3	1.5	2	0|0|0|0|0|0|0|0|0|0|0|0	0.5	0.99	-1.43	15	0.07	1.5	2.13	6.5	0|2	2	1	510
NSP9	geneid:51592;refseq:NP_056990;uniprot:Q9UPN9	TRIM33	0|3	3	1.5	2	0|0|3|4|5|0|0|0|0|0|0|4	0	0	-18.83	0.35	0.38	0.17	0.11	0.41	0|2	2	1	1127
NSP9	geneid:51602;refseq:NP_057018;uniprot:Q9Y2X3	NOP58	9|5	14	7	2	0|0|7|4|8|0|0|0|3|3|0|0	0	0	-16.07	1.11	0.35	4.92	6.75	4.97	7|4	11	5.5	529
NSP9	geneid:51605;refseq:NP_057023;uniprot:Q9UJA5	TRMT6	2|0	2	1	2	0|0|4|4|4|0|0|0|3|2|0|0	0	0	-17.31	0.25	0.38	0	0	0	2|0	2	1	497
NSP9	geneid:51622;refseq:NP_056437;uniprot:P86791	CCZ1	6|3	9	4.5	2	2|4|7|5|4|0|0|0|2|0|4|0	0	0	-15.75	0.84	0.36	2.17	3.27	2.04	6|2	8	4	482
NSP9	geneid:51637;refseq:NP_057123;uniprot:Q9Y224	RTRAF	11|14	25	12.5	2	5|6|12|6|11|0|0|0|8|7|4|8	0	0	-21.45	1.21	0.44	6.92	20.58	7.87	7|7	14	7	244
NSP9	geneid:51663;refseq:NP_057191;uniprot:Q96KR1	ZFR	8|11	19	9.5	2	0|0|12|11|10|0|0|0|4|6|6|6	0	0	-28.38	0.86	0.49	4.92	3.32	4.47	8|9	17	8.5	1074
NSP9	geneid:51692;refseq:NP_057291;uniprot:Q9UKF6	CPSF3	7|11	18	9	2	7|7|22|10|15|0|0|0|14|12|9|8	0	0	-53.95	0.53	0.55	0.33	0.35	0.24	7|10	17	8.5	684
NSP9	geneid:51720;refseq:NP_001186226;uniprot:Q96RL1	UIMC1	8|8	16	8	2	0|0|4|7|4|0|0|0|4|4|5|3	0	0	-8.17	1.5	0.31	5.42	5.47	6.14	8|6	14	7	719
NSP9	geneid:51729;refseq:NP_057396;uniprot:Q9Y2W2	WBP11	13|14	27	13.5	2	0|0|15|12|12|0|0|0|6|12|7|11	0	0	-27.93	1.04	0.5	7.25	8.21	5.76	12|9	21	10.5	641
NSP9	geneid:51735;refseq:NP_001157858;uniprot:Q8TEU7	RAPGEF6	58|54	112	56	2	16|20|8|14|10|0|0|0|12|12|8|9	1	1	13.23	3.36	0	46.92	21.16	52.04	41|39	80	40	1609
NSP9	geneid:51755;refseq:NP_055898;uniprot:Q9NYV4	CDK12	9|6	15	7.5	2	0|0|5|7|7|0|0|0|8|8|7|9	0	0	-21.84	0.9	0.44	3.25	1.59	2.7	5|4	9	4.5	1481
NSP9	geneid:51759;refseq:NP_057604;uniprot:Q9NZ63	C9orf78	2|0	2	1	2	0|0|4|2|2|0|0|0|0|0|0|0	0	0	-11.6	0.38	0.3	0.33	0.83	5.17	2|0	2	1	289
NSP9	geneid:51776;refseq:NP_057737;uniprot:Q9NYL2	MAP3K20	4|4	8	4	2	0|0|6|3|0|0|0|0|3|0|0|0	0	0	-9.28	1	0.32	3	2.72	78	4|3	7	3.5	800
NSP9	geneid:51780;refseq:NP_057688;uniprot:Q7LBC6	KDM3B	63|65	128	64	2	24|30|43|51|58|0|0|0|58|59|68|89	0	0	-163.34	0.89	0.61	24	9.89	4.36	39|40	79	39.5	1761
NSP9	geneid:51808;refseq:NP_115553;uniprot:Q9H814	PHAX	3|4	7	3.5	2	0|0|11|5|3|0|0|0|3|4|0|0	0	0	-20.74	0.53	0.45	1.33	2.45	4.84	2|3	5	2.5	394
NSP9	geneid:5189;refseq:NP_000457;uniprot:O43933	PEX1	3|0	3	1.5	2	6|2|0|0|0|0|0|0|0|0|0|0	0	0	-11.23	0.56	0.27	0.83	0.47	0.66	2|0	2	1	1283
NSP9	geneid:5198;refseq:NP_036525;uniprot:O15067	PFAS	16|15	31	15.5	2	0|3|2|4|2|0|0|0|3|3|0|0	1	1	6.73	4.65	0	14.08	7.63	5.79	10|12	22	11	1338
NSP9	geneid:5213;refseq:NP_000280;uniprot:P08237	PFKM	5|0	5	2.5	2	6|0|5|2|6|0|0|0|5|0|0|3	0	0	-24.7	0.44	0.4	0.25	0.23	0.06	5|0	5	2.5	780
NSP9	geneid:5214;refseq:NP_001229268;uniprot:Q01813	PFKP	12|11	23	11.5	2	13|9|8|9|8|0|0|0|8|8|7|9	0	0	-21.45	1.11	0.46	4.92	4.6	0.41	10|8	18	9	776
NSP9	geneid:5216;refseq:NP_005013;uniprot:P07737	PFN1	6|6	12	6	2	5|5|6|8|5|8|7|0|8|5|6|3	0	0	-20.59	0.75	0.46	0.5	2.59	0.08	4|4	8	4	140
NSP9	geneid:5226;refseq:NP_002622;uniprot:P52209	PGD	13|13	26	13	2	16|14|14|9|12|0|0|0|18|17|9|12	0	0	-42.34	0.76	0.54	2.92	4.39	0.45	11|8	19	9.5	483
NSP9	geneid:523;refseq:NP_001681;uniprot:P38606	ATP6V1A	9|11	20	10	2	9|9|20|12|17|0|0|0|10|11|13|9	0	0	-48.33	0.6	0.55	0.83	0.98	1.32	8|9	17	8.5	617
NSP9	geneid:5250;refseq:NP_002626;uniprot:Q00325	SLC25A3	7|17	24	12	2	9|8|0|0|0|0|3|2|7|8|19|13	0	0	-40.35	0.88	0.49	6.25	12.56	0.33	4|7	11	5.5	361
NSP9	geneid:5255;refseq:NP_001116142;uniprot:P46020	PHKA1	10|9	19	9.5	2	15|22|8|10|7|0|0|0|12|9|6|5	0	0	-46.93	0.58	0.55	1.67	1	2.48	8|8	16	8	1210
NSP9	geneid:5286;refseq:NP_002636;uniprot:O00443	PIK3C2A	42|47	89	44.5	2	41|47|30|34|31|0|0|0|44|26|26|36	0	0	-95.15	1.01	0.59	18.25	7.85	1.25	31|35	66	33	1686
NSP9	geneid:5289;refseq:NP_002638;uniprot:Q8NEB9	PIK3C3	5|9	14	7	2	9|5|9|8|6|0|0|0|9|11|7|5	0	0	-28.79	0.72	0.48	1.25	1.02	2.17	5|7	12	6	887
NSP9	geneid:5315;refseq:NP_002645;uniprot:P14618	PKM	64|71	135	67.5	2	62|87|39|26|33|39|28|12|63|57|66|70	0	0	-170.6	0.91	0.61	19	25.96	0.3	30|30	60	30	531
NSP9	geneid:53340;refseq:NP_059121;uniprot:Q15506	SPA17	2|4	6	3	2	0|0|0|0|0|0|0|0|0|0|0|0	0.98	1	3.11	30	0	3	14.41	Infinity	2|3	5	2.5	151
NSP9	geneid:53349;refseq:NP_067083;uniprot:Q9HBF4	ZFYVE1	22|22	44	22	2	18|22|15|19|15|0|0|0|21|20|21|25	0	0	-48.96	0.97	0.56	7.33	6.84	3.62	16|15	31	15.5	777
NSP9	geneid:5339;refseq:NP_000436;uniprot:Q15149	PLEC	53|65	118	59	2	133|121|25|49|46|0|0|0|55|55|86|85	0	0	-341.59	0.52	0.62	4.42	0.7	1.27	39|51	90	45	4574
NSP9	geneid:53615;refseq:NP_003917;uniprot:O95983	MBD3	4|3	7	3.5	2	0|0|4|0|2|0|0|0|0|0|2|0	0.01	0.01	-5.99	1.31	0.25	2.83	7.06	8.19	4|2	6	3	291
NSP9	geneid:5378;refseq:NP_000525;uniprot:P54277	PMS1	50|59	109	54.5	2	18|14|58|53|55|0|0|0|61|51|47|64	0	0	-144.3	0.89	0.61	19.42	15.12	4.21	35|37	72	36	932
NSP9	geneid:5393;refseq:NP_001029366;uniprot:Q06265	EXOSC9	3|2	5	2.5	2	0|0|2|2|0|0|0|0|0|0|0|0	0.13	0.21	-2.86	1.88	0.2	2.17	3.45	5.72	2|2	4	2	456
NSP9	geneid:5394;refseq:NP_001001998;uniprot:Q01780	EXOSC10	49|50	99	49.5	2	3|3|54|53|61|0|0|0|66|65|53|57	0	0	-157.13	0.77	0.61	14.92	12.23	1.93	29|31	60	30	885
NSP9	geneid:54206;refseq:NP_061821;uniprot:Q9UJM3	ERRFI1	0|4	4	2	2	2|2|0|0|0|0|0|0|2|3|2|0	0.02	0.03	-10.15	0.86	0.23	1.08	1.7	1.69	0|3	3	1.5	462
NSP9	geneid:5422;refseq:NP_058633;uniprot:P09884	POLA1	3|7	10	5	2	0|0|2|5|7|0|0|0|6|6|4|4	0	0	-19.62	0.79	0.4	2.17	1.08	1.52	3|6	9	4.5	1462
NSP9	geneid:5424;refseq:NP_001243778;uniprot:P28340	POLD1	7|10	17	8.5	2	0|0|6|13|9|0|0|0|5|7|3|5	0	0	-25.14	0.88	0.47	4.5	2.95	2.93	7|9	16	8	1107
NSP9	geneid:5430;refseq:NP_000928;uniprot:P24928	POLR2A	9|4	13	6.5	2	3|2|6|10|7|0|0|0|4|4|5|3	0	0	-22.85	0.85	0.42	2.83	1.04	1.76	7|4	11	5.5	1970
NSP9	geneid:5431;refseq:NP_000929;uniprot:P30876	POLR2B	8|14	22	11	2	8|6|4|5|9|0|0|0|5|4|0|2	0	0	-16.37	1.43	0.31	7.42	4.59	3.42	8|11	19	9.5	1174
NSP9	geneid:5432;refseq:NP_116558;uniprot:P19387	POLR2C	3|3	6	3	2	0|0|0|0|0|0|0|0|0|0|0|0	0.99	0.99	4.96	30	0	3	7.91	14.18	3|2	5	2.5	275
NSP9	geneid:54439;refseq:NP_061862;uniprot:Q9P2N5	RBM27	12|13	25	12.5	2	0|0|11|12|14|0|0|0|10|15|5|4	0	0	-31.78	0.91	0.51	6.58	4.5	3.88	10|9	19	9.5	1060
NSP9	geneid:54443;refseq:NP_061155;uniprot:Q9NQW6	ANLN	6|11	17	8.5	2	0|0|18|17|14|0|0|0|15|15|11|14	0	0	-54.83	0.51	0.55	0	0	0	6|8	14	7	1124
NSP9	geneid:54464;refseq:NP_001036069;uniprot:Q8IZH2	XRN1	44|49	93	46.5	2	31|34|8|20|20|0|0|0|21|20|35|28	0	0	-54.86	1.39	0.56	28.42	12.18	6.77	33|33	66	33	1693
NSP9	geneid:54465;refseq:NP_061875;uniprot:Q9NY74	ETAA1	0|2	2	1	2	0|0|3|2|0|0|0|0|0|0|0|0	0.01	0.02	-7.35	0.6	0.24	0.58	0.45	6.73	0|2	2	1	926
NSP9	geneid:54468;refseq:NP_061878;uniprot:Q9NXC5	MIOS	4|0	4	2	2	0|0|6|4|5|0|0|0|3|3|0|0	0	0	-21.72	0.4	0.39	0.25	0.21	1.08	4|0	4	2	875
NSP9	geneid:54477;refseq:NP_001137293;uniprot:Q9HAU0	PLEKHA5	10|5	15	7.5	2	18|17|8|11|7|0|0|0|7|8|15|8	0	0	-57.32	0.45	0.55	0	0	0	10|3	13	6.5	1174
NSP9	geneid:54502;refseq:NP_001092104;uniprot:A0AV96	RBM47	3|3	6	3	2	0|0|2|0|0|0|0|0|0|0|0|0	0.67	0.67	0.62	4.5	0.02	2.83	3.46	4.09	2|3	5	2.5	593
NSP9	geneid:54505;refseq:NP_061903;uniprot:Q7Z478	DHX29	3|0	3	1.5	2	6|5|0|4|6|0|0|0|3|5|0|0	0	0	-24.68	0.26	0.44	0	0	0	3|0	3	1.5	1369
NSP9	geneid:54517;refseq:NP_061915;uniprot:Q96PZ0	PUS7	3|0	3	1.5	2	0|0|6|4|3|0|0|0|0|0|0|2	0	0	-18.83	0.35	0.38	0.25	0.27	2.6	3|0	3	1.5	661
NSP9	geneid:54542;refseq:NP_001094058;uniprot:Q9HBD1	RC3H2	4|5	9	4.5	2	6|3|0|0|0|0|0|0|0|0|0|0	0.01	0.02	-5.29	1.5	0.24	3.75	2.28	5.34	3|2	5	2.5	1191
NSP9	geneid:54552;refseq:NP_001171748;uniprot:Q9NVN8	GNL3L	6|5	11	5.5	2	0|0|9|9|3|0|0|0|3|2|0|0	0	0	-18.34	0.79	0.43	3.33	4.15	2.74	6|5	11	5.5	582
NSP9	geneid:54623;refseq:NP_001243755;uniprot:Q8N7H5	PAF1	12|18	30	15	2	0|0|9|9|7|0|0|0|15|13|15|13	0	0	-34.16	1.05	0.5	8.25	12.34	4.05	10|12	22	11	485
NSP9	geneid:54625;refseq:NP_060024;uniprot:Q460N5	PARP14	0|2	2	1	2	0|0|0|0|2|0|0|0|0|0|2|0	0.03	0.06	-6.02	0.75	0.22	0.67	0.27	4.01	0|2	2	1	1801
NSP9	geneid:5469;refseq:NP_004765;uniprot:Q15648	MED1	12|11	23	11.5	2	0|0|12|16|17|0|0|0|11|11|9|16	0	0	-43.23	0.7	0.54	3.83	1.76	4.24	8|8	16	8	1581
NSP9	geneid:54726;refseq:NP_001096123;uniprot:Q01804	OTUD4	6|7	13	6.5	2	0|0|0|2|0|0|0|0|0|0|0|0	0.96	0.97	2.88	9.75	0	6.33	4.38	9.69	5|6	11	5.5	1049
NSP9	geneid:54801;refseq:NP_060115;uniprot:Q7Z4H7	HAUS6	66|59	125	62.5	2	60|71|56|60|57|0|0|0|67|65|59|52	0	0	-154.36	0.92	0.61	16.92	12.85	1.94	38|39	77	38.5	955
NSP9	geneid:54812;refseq:NP_001002243;uniprot:Q6ULP2	AFTPH	15|17	32	16	2	14|23|13|13|14|0|0|0|20|21|18|26	0	0	-62.86	0.69	0.57	2.5	2	2.55	10|10	20	10	908
NSP9	geneid:54816;refseq:NP_001002843;uniprot:Q6N043	ZNF280D	4|0	4	2	2	0|0|0|5|3|0|0|0|4|3|3|0	0	0	-17.33	0.5	0.33	0.5	0.38	0.74	4|0	4	2	966
NSP9	geneid:54821;refseq:NP_060139;uniprot:Q2NKX8	ERCC6L	71|77	148	74	2	69|89|54|61|65|0|0|0|95|90|88|98	0	0	-233.3	0.78	0.62	14.92	8.66	2.12	49|47	96	48	1250
NSP9	geneid:54828;refseq:NP_001092902;uniprot:Q9H6U6	BCAS3	9|13	22	11	2	17|18|19|16|17|0|0|0|14|13|13|14	0	0	-53.66	0.61	0.55	0	0	0	8|9	17	8.5	928
NSP9	geneid:54832;refseq:NP_001018098;uniprot:Q709C8	VPS13C	24|19	43	21.5	2	39|36|0|4|14|0|0|0|20|20|23|32	0	0	-103.3	0.6	0.59	5.83	1.17	0.88	18|18	36	18	3628
NSP9	geneid:54853;refseq:NP_060176;uniprot:Q9H6Y2	WDR55	3|4	7	3.5	2	0|0|0|0|0|0|0|0|0|0|0|0	1	1	4.96	35	0	3.5	6.63	14	2|4	6	3	383
NSP9	geneid:54862;refseq:NP_060191;uniprot:Q6P1N0	CC2D1A	14|17	31	15.5	2	5|5|5|8|8|0|0|0|10|3|4|8	0	0	-11.42	1.79	0.3	10.83	8.26	8.02	12|13	25	12.5	951
NSP9	geneid:54865;refseq:NP_056405;uniprot:Q5T3I0	GPATCH4	22|28	50	25	2	3|4|30|24|19|0|0|0|24|20|20|15	0	0	-60.92	0.96	0.56	11.75	22.73	2.73	14|14	28	14	375
NSP9	geneid:54870;refseq:NP_060200;uniprot:Q2TAL8	QRICH1	12|9	21	10.5	2	0|0|5|5|5|0|0|0|3|5|4|3	0.08	0.15	-5.71	2.1	0.21	8	7.48	27.73	8|7	15	7.5	776
NSP9	geneid:54874;refseq:NP_001020119;uniprot:Q5T0N5	FNBP1L	4|6	10	5	2	9|11|16|13|15|0|0|0|9|9|8|7	0	0	-51.48	0.34	0.62	0	0	0	4|4	8	4	551
NSP9	geneid:54880;refseq:NP_001116855;uniprot:Q6W2J9	BCOR	16|15	31	15.5	2	0|0|3|3|5|0|0|0|6|3|7|3	0.39	0.53	-1.16	2.58	0.16	13	5.48	5.37	13|13	26	13	1721
NSP9	geneid:54881;refseq:NP_001155056;uniprot:Q9NXF1	TEX10	4|3	7	3.5	2	0|0|5|6|5|0|0|0|0|0|4|0	0	0	-15.75	0.66	0.41	1.83	1.45	3.4	2|2	4	2	913
NSP9	geneid:54887;refseq:NP_060224;uniprot:Q6BDS2	UHRF1BP1	5|5	10	5	2	4|0|5|3|3|0|0|0|0|2|3|0	0	0	-7.83	1.25	0.3	3.33	1.68	4.73	3|2	5	2.5	1440
NSP9	geneid:54906;refseq:NP_060252;uniprot:Q5VWN6	TASOR2	25|40	65	32.5	2	0|0|0|5|3|0|0|0|13|16|15|13	0.46	0.93	-16.9	2.22	0.16	27.08	8.08	10.98	19|30	49	24.5	2430
NSP9	geneid:54908;refseq:NP_060255;uniprot:Q96EA4	SPDL1	10|10	20	10	2	0|2|16|18|12|0|0|0|17|16|11|11	0	0	-47.74	0.59	0.55	1.42	1.7	0.37	10|8	18	9	605
NSP9	geneid:54915;refseq:NP_060268;uniprot:Q9BYJ9	YTHDF1	7|13	20	10	2	0|0|6|0|0|0|0|0|0|0|0|0	0.79	0.92	0.62	5	0.01	9.5	12.33	5.43	2|2	4	2	559
NSP9	geneid:54920;refseq:NP_001258691;uniprot:Q9NX74	DUS2	0|2	2	1	2	0|0|7|0|3|0|0|0|0|0|0|0	0	0	-13.96	0.3	0.34	0.17	0.25	Infinity	0|2	2	1	493
NSP9	geneid:54931;refseq:NP_060289;uniprot:Q7L0Y3	TRMT10C	2|2	4	2	2	0|0|0|0|0|0|0|0|0|0|0|0	0.96	0.96	3.11	20	0	2	3.6	1.04	2|2	4	2	403
NSP9	geneid:5493;refseq:NP_002696;uniprot:O60437	PPL	8|6	14	7	2	14|13|4|6|5|0|0|0|9|0|14|16	0	0	-46.69	0.48	0.55	0.25	0.1	0.39	6|4	10	5	1756
NSP9	geneid:5496;refseq:NP_817092;uniprot:O15355	PPM1G	5|5	10	5	2	0|0|5|4|6|0|0|0|5|4|3|2	0	0	-12.5	0.94	0.38	2.58	3.43	3.95	4|4	8	4	546
NSP9	geneid:54984;refseq:NP_060354;uniprot:Q96BK5	PINX1	3|5	8	4	2	0|0|12|6|4|0|0|0|11|6|0|2	0	0	-33.22	0.41	0.51	0.58	1.28	0.8	3|3	6	3	328
NSP9	geneid:5499;refseq:NP_001008709;uniprot:P62136	PPP1CA	3|6	9	4.5	2	4|4|0|0|2|0|0|0|6|3|2|4	0	0	-13.19	0.96	0.33	2.42	5.15	2	3|5	8	4	341
NSP9	geneid:55004;refseq:NP_060377;uniprot:Q6IAA8	LAMTOR1	7|8	15	7.5	2	11|7|12|9|9|0|0|0|5|7|5|4	0	0	-28.91	0.7	0.5	1.75	7.89	0.67	7|5	12	6	161
NSP9	geneid:5500;refseq:NP_002700;uniprot:P62140	PPP1CB	3|6	9	4.5	2	0|0|4|3|0|0|0|0|0|0|0|4	0	0.01	-9.56	1.23	0.27	3.58	7.94	3.42	3|5	8	4	327
NSP9	geneid:55011;refseq:NP_060386;uniprot:Q9NWS0	PIH1D1	0|2	2	1	2	0|0|5|3|2|0|0|0|0|0|0|0	0	0	-14.46	0.3	0.34	0.17	0.43	0.98	0|2	2	1	290
NSP9	geneid:5501;refseq:NP_001231903;uniprot:P36873	PPP1CC	5|0	5	2.5	2	0|0|0|0|0|0|0|0|0|0|0|0	0.5	1	-1.43	25	0.05	2.5	5.38	1.81	5|0	5	2.5	337
NSP9	geneid:55031;refseq:NP_060414;uniprot:Q96K76	USP47	3|5	8	4	2	3|3|5|8|6|0|0|0|4|2|3|3	0	0	-19.65	0.63	0.43	0.92	0.52	3.62	3|5	8	4	1287
NSP9	geneid:55035;refseq:NP_060418;uniprot:Q76FK4	NOL8	5|0	5	2.5	2	0|0|0|0|0|0|0|0|0|0|0|0	0.5	1	-1.4	25	0.05	2.5	1.55	1.73	3|0	3	1.5	1167
NSP9	geneid:55037;refseq:NP_060422;uniprot:Q96EY7	PTCD3	19|18	37	18.5	2	19|15|0|0|0|0|0|0|0|0|0|0	0	0	-14.94	1.63	0.4	15.67	16.5	1.42	13|12	25	12.5	689
NSP9	geneid:5504;refseq:NP_006232;uniprot:P41236	PPP1R2	6|0	6	3	2	2|2|6|5|2|0|0|0|4|2|0|2	0	0	-21.71	0.6	0.34	0.92	3.26	1.5	4|0	4	2	205
NSP9	geneid:55075;refseq:NP_001008225;uniprot:Q9BZF9	UACA	3|0	3	1.5	2	4|3|0|0|0|0|0|0|0|3|6|5	0	0	-21.72	0.3	0.41	0	0	0	3|0	3	1.5	1403
NSP9	geneid:55094;refseq:NP_060495;uniprot:Q9BRR8	GPATCH1	81|86	167	83.5	2	96|64|70|63|63|0|0|0|76|85|74|72	0	0	-185.53	0.97	0.61	28.25	22.01	1.95	39|43	82	41	931
NSP9	geneid:55095;refseq:NP_060498;uniprot:Q5PRF9	SAMD4B	5|0	5	2.5	2	5|0|6|5|4|0|0|0|3|3|0|2	0	0	-23.2	0.47	0.39	0.17	0.18	0.49	4|0	4	2	694
NSP9	geneid:55100;refseq:NP_060504;uniprot:Q9NW82	WDR70	8|14	22	11	2	0|0|11|8|7|0|0|0|8|10|6|7	0	0	-23.52	1.14	0.42	6.25	6.93	8.9	8|10	18	9	654
NSP9	geneid:55102;refseq:NP_060506;uniprot:Q96BY7	ATG2B	19|13	32	16	2	17|13|7|15|16|0|0|0|12|11|16|16	0	0	-39.93	0.98	0.52	5.75	2.01	5.64	15|8	23	11.5	2078
NSP9	geneid:55114;refseq:NP_001006635;uniprot:Q68EM7	ARHGAP17	6|4	10	5	2	8|7|10|7|10|0|0|0|5|9|3|8	0	0	-30.88	0.52	0.5	0	0	0	5|2	7	3.5	881
NSP9	geneid:55125;refseq:NP_115518;uniprot:Q8TEP8	CEP192	26|28	54	27	2	17|11|3|6|9|0|0|0|10|5|8|9	0	0	-8.37	2.13	0.27	20.5	5.86	4.72	22|25	47	23.5	2537
NSP9	geneid:55127;refseq:NP_060542;uniprot:Q9H583	HEATR1	2|4	6	3	2	0|0|0|0|0|0|0|0|0|0|0|0	0.98	1	3.13	30	0	3	1.02	3.71	2|2	4	2	2144
NSP9	geneid:55132;refseq:NP_060548;uniprot:Q659C4	LARP1B	7|8	15	7.5	2	10|5|7|0|6|0|0|0|0|5|0|8	0	0	-20.23	0.9	0.45	4.08	3.24	5.59	5|4	9	4.5	914
NSP9	geneid:5514;refseq:NP_002705;uniprot:Q96QC0	PPP1R10	15|12	27	13.5	2	0|0|11|16|16|0|0|0|12|12|9|13	0	0	-36.63	0.9	0.52	6.08	4.69	6.76	9|6	15	7.5	940
NSP9	geneid:55154;refseq:NP_001243461;uniprot:Q9BUK6	MSTO1	2|2	4	2	2	0|0|4|0|3|0|0|0|2|0|0|0	0	0	-8.64	0.67	0.31	1.25	1.59	5.65	2|2	4	2	569
NSP9	geneid:55165;refseq:NP_001120654;uniprot:Q53EZ4	CEP55	9|9	18	9	2	12|13|12|7|8|0|0|0|9|15|8|5	0	0	-35.44	0.67	0.53	1.58	2.47	0.68	7|7	14	7	464
NSP9	geneid:55172;refseq:NP_060609;uniprot:Q9NVR5	DNAAF2	5|4	9	4.5	2	0|0|4|0|2|0|0|0|0|0|0|0	0.19	0.27	-2.16	2.25	0.19	4	3.47	69.33	4|4	8	4	837
NSP9	geneid:55181;refseq:NP_060619;uniprot:Q8ND04	SMG8	4|0	4	2	2	0|2|6|0|4|0|0|0|7|2|0|0	0	0	-24.7	0.35	0.42	0.25	0.18	0.22	4|0	4	2	991
NSP9	geneid:55183;refseq:NP_001171134;uniprot:Q5UIP0	RIF1	14|19	33	16.5	2	0|0|15|21|25|0|0|0|21|13|12|15	0	0	-60.77	0.74	0.56	6.33	1.88	2.77	12|15	27	13.5	2446
NSP9	geneid:55198;refseq:NP_001238834;uniprot:Q8NEU8	APPL2	5|5	10	5	2	7|0|2|2|2|0|0|0|0|0|0|0	0	0	-6.36	1.36	0.27	3.92	4.58	0.91	5|5	10	5	621
NSP9	geneid:55206;refseq:NP_001161328;uniprot:A3KN83	SBNO1	41|42	83	41.5	2	2|0|42|60|57|0|0|0|59|53|51|43	0	0	-150.91	0.71	0.61	10.92	5.69	2.49	30|30	60	30	1393
NSP9	geneid:5520;refseq:NP_001171062;uniprot:P63151	PPP2R2A	0|2	2	1	2	0|0|0|0|0|0|0|0|0|0|0|0	0.48	0.96	-1.43	10	0.1	1	1.59	3.25	0|2	2	1	457
NSP9	geneid:55215;refseq:NP_001106849;uniprot:Q9NVI1	FANCI	12|9	21	10.5	2	3|0|12|19|22|0|0|0|15|13|13|9	0	0	-56.33	0.56	0.56	1.67	0.91	0.91	11|9	20	10	1328
NSP9	geneid:55225;refseq:NP_060681;uniprot:Q9HCJ3	RAVER2	3|0	3	1.5	2	0|0|4|5|2|0|0|0|0|3|0|0	0	0	-17.33	0.38	0.36	0.33	0.35	3.45	3|0	3	1.5	678
NSP9	geneid:55226;refseq:NP_078938;uniprot:Q9H0A0	NAT10	5|2	7	3.5	2	0|0|5|5|3|0|0|0|0|0|0|0	0	0	-13.77	0.81	0.33	2.42	1.71	0.23	5|2	7	3.5	1025
NSP9	geneid:55269;refseq:NP_001035879;uniprot:Q8WXF1	PSPC1	2|0	2	1	2	0|0|6|5|2|0|0|0|0|0|0|0	0	0	-18.83	0.23	0.4	0	0	0	2|0	2	1	523
NSP9	geneid:55285;refseq:NP_001164551;uniprot:Q96IZ5	RBM41	4|0	4	2	2	0|0|8|6|3|0|0|0|2|4|7|0	0	0	-30.56	0.29	0.47	0	0	0	4|0	4	2	405
NSP9	geneid:55291;refseq:NP_001157632;uniprot:Q5H9R7	PPP6R3	23|21	44	22	2	15|9|11|12|15|0|0|0|14|14|14|9	0	0	-22.35	1.5	0.46	12.58	10.38	6.92	17|16	33	16.5	879
NSP9	geneid:55293;refseq:NP_001035787;uniprot:Q8IX04	UEVLD	3|2	5	2.5	2	6|5|9|7|9|0|0|0|10|8|3|2	0	0	-34.35	0.27	0.62	0	0	0	3|2	5	2.5	471
NSP9	geneid:55298;refseq:NP_060790;uniprot:Q9H920	RNF121	6|9	15	7.5	2	8|22|4|4|3|0|0|0|4|6|10|4	0	0	-40.71	0.56	0.53	2.08	4.61	0.57	5|4	9	4.5	327
NSP9	geneid:55324;refseq:NP_060828;uniprot:Q9NUQ8	ABCF3	8|6	14	7	2	8|6|8|9|10|0|0|0|6|4|8|6	0	0	-24.33	0.78	0.47	1.58	1.62	4.62	8|5	13	6.5	709
NSP9	geneid:55339;refseq:NP_001006624;uniprot:Q9C0J8	WDR33	2|0	2	1	2	0|0|3|4|3|0|0|0|0|0|0|0	0	0	-14.46	0.3	0.34	0.17	0.48	0.31	2|0	2	1	257
NSP9	geneid:55341;refseq:NP_060855;uniprot:Q9H089	LSG1	7|9	16	8	2	6|3|10|10|8|0|0|0|6|8|3|5	0	0	-23.9	0.86	0.47	3.08	3.4	0.19	7|6	13	6.5	658
NSP9	geneid:55342;refseq:NP_001164608;uniprot:Q96SI9	STRBP	9|8	17	8.5	2	0|0|12|8|7|0|0|0|6|5|6|4	0	0	-21.09	0.94	0.46	4.5	4.96	3.25	7|7	14	7	658
NSP9	geneid:55345;refseq:NP_060862;uniprot:Q86YA3	ZGRF1	2|0	2	1	2	0|0|0|0|0|0|0|0|0|0|0|0	0.48	0.96	-1.43	10	0.1	1	0.34	1.11	2|0	2	1	2104
NSP9	geneid:55355;refseq:NP_060880;uniprot:Q8NCD3	HJURP	12|10	22	11	2	0|0|10|8|7|0|0|0|12|9|3|2	0	0	-22.83	1.06	0.46	6.75	6.55	3.09	11|9	20	10	748
NSP9	geneid:55366;refseq:NP_060960;uniprot:Q9BXB1	LGR4	3|2	5	2.5	2	0|0|0|2|0|0|0|0|0|0|0|0	0.56	0.67	-0.24	3.75	0.02	2.33	1.78	0.2	3|2	5	2.5	951
NSP9	geneid:55379;refseq:NP_060979;uniprot:Q96AG4	LRRC59	4|3	7	3.5	2	0|4|3|3|5|0|0|0|3|3|0|0	0	0	-10.72	0.88	0.33	1.75	4.14	0.24	4|3	7	3.5	307
NSP9	geneid:55388;refseq:NP_060988;uniprot:Q7L590	MCM10	6|6	12	6	2	0|0|3|8|3|0|0|0|6|4|3|0	0	0	-13.38	1	0.39	3.75	3.11	2.22	4|5	9	4.5	874
NSP9	geneid:55421;refseq:NP_001107590;uniprot:Q53F19	NCBP3	4|3	7	3.5	2	0|0|7|6|7|0|0|0|0|0|2|4	0	0	-20.97	0.53	0.45	1.33	1.56	2.56	4|3	7	3.5	620
NSP9	geneid:554313;refseq:NP_001029249;uniprot:P62805	H4C15	7|7	14	7	2	0|0|7|6|7|0|8|4|6|4|3|4	0	0	-16.68	0.95	0.43	2.92	20.57	3.79	5|5	10	5	103
NSP9	geneid:5546;refseq:NP_005964;uniprot:Q92733	PRCC	4|4	8	4	2	0|0|7|7|5|0|0|0|0|3|0|0	0	0	-17.77	0.63	0.44	2.17	3.21	16.07	2|2	4	2	491
NSP9	geneid:55471;refseq:NP_653337;uniprot:Q7L592	NDUFAF7	25|38	63	31.5	2	39|29|0|0|0|0|0|0|0|0|0|0	0	0	-43.29	1.39	0.51	25.83	42.49	2.01	15|18	33	16.5	441
NSP9	geneid:5550;refseq:NP_002717;uniprot:P48147	PREP	0|2	2	1	2	0|0|3|2|0|0|0|0|0|0|0|0	0.01	0.02	-7.35	0.6	0.24	0.58	0.59	0.47	0|2	2	1	710
NSP9	geneid:55559;refseq:NP_059988;uniprot:Q99871	HAUS7	4|5	9	4.5	2	2|3|4|3|4|0|0|0|6|5|5|6	0	0	-15.28	0.79	0.4	1.33	2.62	2.12	4|5	9	4.5	368
NSP9	geneid:55571;refseq:NP_060016;uniprot:Q9UKZ1	CNOT11	2|0	2	1	2	0|0|3|0|2|0|0|0|0|0|0|0	0.01	0.02	-7.35	0.6	0.24	0.58	0.83	1.2	2|0	2	1	510
NSP9	geneid:55573;refseq:NP_001127894;uniprot:Q9UKY7	CDV3	3|3	6	3	2	5|0|13|9|7|0|0|0|7|4|2|3	0	0	-33.17	0.31	0.62	0	0	0	2|3	5	2.5	213
NSP9	geneid:55589;refseq:NP_942595;uniprot:Q9NSY1	BMP2K	3|0	3	1.5	2	2|0|0|0|0|0|0|0|0|0|0|0	0.33	0.67	-3.6	2.25	0.17	1.33	0.83	1.27	3|0	3	1.5	1161
NSP9	geneid:5558;refseq:NP_000938;uniprot:P49643	PRIM2	2|2	4	2	2	0|0|8|4|4|0|0|0|2|0|3|4	0	0	-17.75	0.38	0.62	0	0	0	2|2	4	2	509
NSP9	geneid:55591;refseq:NP_060069;uniprot:Q9HBM0	VEZT	2|2	4	2	2	5|6|3|2|3|0|0|0|6|0|0|2	0	0	-19.11	0.35	0.62	0	0	0	2|2	4	2	779
NSP9	geneid:55596;refseq:NP_060082;uniprot:Q6NZY4	ZCCHC8	12|9	21	10.5	2	0|0|9|4|7|0|0|0|8|6|0|2	0	0	-16.13	1.31	0.38	7.5	7.7	10	11|8	19	9.5	707
NSP9	geneid:55602;refseq:NP_060102;uniprot:Q9NXV6	CDKN2AIP	6|5	11	5.5	2	0|0|14|14|11|0|0|0|7|5|7|5	0	0	-42.15	0.42	0.54	0.25	0.31	0.59	6|3	9	4.5	580
NSP9	geneid:55607;refseq:NP_001159632;uniprot:Q9ULJ8	PPP1R9A	2|0	2	1	2	3|2|5|4|4|0|0|0|4|4|2|0	0	0	-18.83	0.23	0.62	0	0	0	2|0	2	1	1374
NSP9	geneid:55614;refseq:NP_001186795;uniprot:Q96L93	KIF16B	36|37	73	36.5	2	46|44|21|31|31|0|0|0|34|41|32|31	0	0	-103.24	0.84	0.6	10.58	5.51	0.84	27|29	56	28	1392
NSP9	geneid:55619;refseq:NP_055504;uniprot:Q96BY6	DOCK10	6|6	12	6	2	13|15|6|11|10|0|0|0|6|3|5|5	0	0	-39.97	0.46	0.62	0	0	0	5|4	9	4.5	2186
NSP9	geneid:55655;refseq:NP_001167552;uniprot:Q9NX02	NLRP2	42|38	80	40	2	39|47|32|34|45|0|0|0|65|59|50|47	0	0	-153.79	0.69	0.61	5.17	3.53	0.91	26|25	51	25.5	1062
NSP9	geneid:55660;refseq:NP_060362;uniprot:O75400	PRPF40A	14|18	32	16	2	0|0|16|16|17|0|0|0|20|16|14|15	0	0	-43.22	0.91	0.53	6.5	5.07	2.91	12|12	24	12	930
NSP9	geneid:55664;refseq:NP_060383;uniprot:Q7L3B6	CDC37L1	3|8	11	5.5	2	7|6|7|5|4|0|0|0|4|9|4|6	0	0	-24.99	0.72	0.43	1.17	2.52	4.13	3|6	9	4.5	337
NSP9	geneid:55667;refseq:NP_060395;uniprot:Q5VZ89	DENND4C	37|43	80	40	2	56|53|16|25|28|0|0|0|40|30|46|49	0	0	-135.22	0.76	0.6	11.42	4.34	2.77	33|31	64	32	1909
NSP9	geneid:55671;refseq:NP_115949;uniprot:Q6IN85	PPP4R3A	3|8	11	5.5	2	0|0|15|8|8|0|0|0|4|7|6|7	0	0	-35.81	0.53	0.5	0.92	0.81	1.76	3|7	10	5	820
NSP9	geneid:55677;refseq:NP_060439;uniprot:Q96ST2	IWS1	4|0	4	2	2	0|0|5|5|6|0|0|0|2|3|2|0	0	0	-23.19	0.38	0.41	0.08	0.07	0.29	4|0	4	2	819
NSP9	geneid:55681;refseq:NP_060458;uniprot:Q6P3W7	SCYL2	10|9	19	9.5	2	19|10|18|19|18|0|0|0|18|15|9|15	0	0	-56.33	0.51	0.62	0	0	0	8|7	15	7.5	929
NSP9	geneid:55683;refseq:NP_001108488;uniprot:Q9P2N6	KANSL3	0|4	4	2	2	0|0|0|2|0|0|0|0|0|0|0|0	0.41	0.81	-3.6	3	0.16	1.83	1.51	Infinity	0|2	2	1	878
NSP9	geneid:55684;refseq:NP_001167459;uniprot:Q3YEC7	RABL6	3|4	7	3.5	2	2|3|4|3|5|0|0|0|3|3|4|4	0	0	-11.98	0.81	0.35	0.92	0.91	0.76	2|3	5	2.5	730
NSP9	geneid:55689;refseq:NP_060493;uniprot:Q9ULM3	YEATS2	4|5	9	4.5	2	0|0|0|5|2|0|0|0|0|0|2|0	0.01	0.01	-5.76	1.5	0.25	3.75	1.91	8.48	3|3	6	3	1422
NSP9	geneid:55690;refseq:NP_060496;uniprot:Q6VY07	PACS1	3|4	7	3.5	2	5|5|3|10|8|0|0|0|6|6|5|5	0	0	-26.32	0.44	0.62	0	0	0	3|4	7	3.5	963
NSP9	geneid:55696;refseq:NP_060517;uniprot:Q9NW64	RBM22	6|3	9	4.5	2	0|0|5|4|4|0|0|0|7|5|2|2	0	0	-17.05	0.79	0.38	2.08	3.59	2.25	4|3	7	3.5	420
NSP9	geneid:55697;refseq:NP_060522;uniprot:Q08AM6	VAC14	4|0	4	2	2	0|0|0|0|0|0|0|0|0|0|0|0	0.5	1	-1.41	20	0.05	2	1.86	3.25	3|0	3	1.5	782
NSP9	geneid:55699;refseq:NP_060530;uniprot:Q9NSE4	IARS2	74|77	151	75.5	2	63|70|9|6|5|0|0|0|14|13|9|8	0	0	-69.72	1.54	0.58	59.08	42.35	1.52	38|36	74	37	1012
NSP9	geneid:55700;refseq:NP_060537;uniprot:Q3KQU3	MAP7D1	3|6	9	4.5	2	4|3|5|7|5|0|0|0|7|10|4|4	0	0	-26.32	0.56	0.47	0.42	0.36	0.77	3|4	7	3.5	841
NSP9	geneid:55704;refseq:NP_001129069;uniprot:Q3V6T2	CCDC88A	13|17	30	15	2	27|34|0|9|6|0|0|0|18|9|18|18	0	0	-78.22	0.57	0.58	3.42	1.33	1.12	12|12	24	12	1870
NSP9	geneid:55705;refseq:NP_060555;uniprot:Q96P70	IPO9	8|6	14	7	2	10|10|10|9|11|0|0|0|6|7|5|3	0	0	-29.46	0.68	0.5	1.08	0.75	0.48	6|5	11	5.5	1041
NSP9	geneid:55706;refseq:NP_001162023;uniprot:Q9BTX1	NDC1	2|0	2	1	2	0|0|3|0|2|0|0|0|2|0|0|0	0	0	-10.15	0.43	0.28	0.42	0.48	0.03	2|0	2	1	634
NSP9	geneid:55707;refseq:NP_001138749;uniprot:Q9NVZ3	NECAP2	0|3	3	1.5	2	2|2|4|3|3|0|0|0|0|2|0|3	0	0	-14.46	0.45	0.32	0	0	0	0|3	3	1.5	273
NSP9	geneid:55720;refseq:NP_060598;uniprot:Q2NL82	TSR1	4|0	4	2	2	0|0|3|0|0|0|0|0|0|2|0|0	0.12	0.25	-7.32	1.2	0.2	1.58	1.43	5.8	4|0	4	2	804
NSP9	geneid:55722;refseq:NP_060610;uniprot:Q9P209	CEP72	3|2	5	2.5	2	0|0|0|2|0|0|0|0|0|0|0|0	0.56	0.67	-0.24	3.75	0.02	2.33	2.61	2.21	3|2	5	2.5	647
NSP9	geneid:55726;refseq:NP_060634;uniprot:Q9NVM9	INTS13	14|18	32	16	2	0|0|16|12|17|0|0|0|13|16|11|10	0	0	-38.33	0.98	0.52	8.08	8.3	4.12	13|15	28	14	706
NSP9	geneid:55728;refseq:NP_060647;uniprot:Q86UW6	N4BP2	8|9	17	8.5	2	6|8|0|0|0|0|0|0|3|0|2|2	0	0	-9.42	1.5	0.31	6.75	2.77	6	8|9	17	8.5	1770
NSP9	geneid:55738;refseq:NP_060679;uniprot:Q8N6T3	ARFGAP1	8|16	24	12	2	18|16|19|10|17|0|0|0|19|18|10|13	0	0	-58.48	0.64	0.55	0.33	0.59	0.12	7|12	19	9.5	406
NSP9	geneid:55740;refseq:NP_001008493;uniprot:Q8N8S7	ENAH	6|5	11	5.5	2	9|7|10|9|10|0|0|0|9|7|7|3	0	0	-28.8	0.57	0.5	0	0	0	6|4	10	5	591
NSP9	geneid:55746;refseq:NP_060700;uniprot:Q8WUM0	NUP133	13|9	22	11	2	4|7|9|8|13|0|0|0|9|8|7|5	0	0	-24.36	1.06	0.45	5.17	3.24	1.72	12|8	20	10	1156
NSP9	geneid:55748;refseq:NP_001161971;uniprot:Q96KP4	CNDP2	0|2	2	1	2	0|2|5|4|0|0|0|0|0|3|2|2	0	0	-17.31	0.25	0.38	0	0	0	0|2	2	1	391
NSP9	geneid:55749;refseq:NP_060707;uniprot:Q8IX12	CCAR1	2|0	2	1	2	0|0|0|2|0|0|0|0|0|0|0|0	0.23	0.45	-3.58	1.5	0.18	0.83	0.52	26	2|0	2	1	1150
NSP9	geneid:55755;refseq:NP_001258968;uniprot:Q96SN8	CDK5RAP2	10|8	18	9	2	4|3|0|0|0|0|0|0|0|0|0|0	0.81	0.92	0.9	3.86	0.01	8.42	3.67	2.03	7|7	14	7	1663
NSP9	geneid:55756;refseq:NP_001138631;uniprot:Q9NV88	INTS9	2|2	4	2	2	0|0|5|4|5|0|0|0|3|3|4|4	0	0	-15.1	0.43	0.62	0	0	0	2|2	4	2	637
NSP9	geneid:55763;refseq:NP_001020095;uniprot:Q9NV70	EXOC1	2|0	2	1	2	0|0|2|0|0|0|0|0|0|0|0|0	0.23	0.45	-3.6	1.5	0.18	0.83	0.67	3.16	2|0	2	1	894
NSP9	geneid:55765;refseq:NP_001136041;uniprot:Q3KP66	INAVA	6|10	16	8	2	5|3|2|3|0|0|0|0|2|2|3|0	0.26	0.51	-5.27	2.18	0.17	6.33	7.95	3.95	6|9	15	7.5	578
NSP9	geneid:55770;refseq:NP_060773;uniprot:Q96KP1	EXOC2	2|0	2	1	2	0|0|2|2|0|0|0|0|0|0|0|0	0.03	0.06	-6.01	0.75	0.22	0.67	0.53	26	2|0	2	1	924
NSP9	geneid:55773;refseq:NP_001186127;uniprot:Q9NUY8	TBC1D23	2|2	4	2	2	7|2|6|7|7|0|0|0|5|5|3|3	0	0	-24.54	0.29	0.62	0	0	0	2|2	4	2	699
NSP9	geneid:55785;refseq:NP_060821;uniprot:Q6ZV73	FGD6	35|25	60	30	2	31|33|13|31|26|0|0|0|27|27|26|27	0	0	-76.92	0.95	0.57	9.92	5.03	3.39	27|20	47	23.5	1430
NSP9	geneid:55787;refseq:NP_060830;uniprot:Q9NUQ3	TXLNG	6|0	6	3	2	0|0|6|4|9|0|0|0|6|8|0|0	0	0	-33.53	0.39	0.46	0.25	0.34	0.34	5|0	5	2.5	528
NSP9	geneid:55791;refseq:NP_060842;uniprot:Q5T3J3	LRIF1	12|11	23	11.5	2	0|0|8|7|3|0|0|0|0|0|0|2	0	0.01	-6.33	1.92	0.26	9.83	9.27	8.39	10|8	18	9	769
NSP9	geneid:55802;refseq:NP_060873;uniprot:Q9NPI6	DCP1A	10|8	18	9	2	6|0|9|10|6|0|0|0|2|3|0|0	0	0	-18.75	1.08	0.43	6	7.48	14.86	9|7	16	8	582
NSP9	geneid:55833;refseq:NP_060919;uniprot:Q5T6F2	UBAP2	49|47	96	48	2	26|35|22|23|24|0|0|0|32|29|35|36	0	0	-57.59	1.36	0.57	26.17	16.97	7.01	23|23	46	23	1119
NSP9	geneid:55841;refseq:NP_056506;uniprot:Q9ULE0	WWC3	2|0	2	1	2	9|12|0|2|3|0|0|0|4|4|3|4	0	0	-36.27	0.12	0.62	0	0	0	2|0	2	1	1092
NSP9	geneid:55850;refseq:NP_060937;uniprot:Q9NZ43	USE1	2|3	5	2.5	2	0|2|8|6|4|0|0|0|3|0|0|3	0	0	-20.43	0.42	0.45	0.33	0.92	0.06	2|2	4	2	259
NSP9	geneid:55852;refseq:NP_060939;uniprot:Q8IWB9	TEX2	4|5	9	4.5	2	3|4|0|2|2|0|0|0|0|3|2|0	0	0	-6.93	1.35	0.27	3.17	2.03	0.43	2|4	6	3	1134
NSP9	geneid:55854;refseq:NP_060941;uniprot:Q8WU90	ZC3H15	11|10	21	10.5	2	9|7|10|10|12|0|0|0|6|9|6|5	0	0	-24.08	0.98	0.48	4.33	7.37	4.12	10|8	18	9	426
NSP9	geneid:5585;refseq:NP_002732;uniprot:Q16512	PKN1	36|31	67	33.5	2	36|37|22|27|26|0|0|0|38|35|35|38	0	0	-89.25	0.89	0.59	9	6.93	1.81	20|18	38	19	942
NSP9	geneid:5586;refseq:NP_006247;uniprot:Q16513	PKN2	8|7	15	7.5	2	7|4|12|9|22|0|0|0|10|7|0|9	0	0	-44.15	0.51	0.55	0.83	0.61	2.59	7|4	11	5.5	984
NSP9	geneid:55871;refseq:NP_001138827;uniprot:Q9BRT8	CBWD1	4|0	4	2	2	0|0|0|0|0|0|0|0|0|0|0|0	0.5	1	-1.43	20	0.05	2	4.04	14.86	3|0	3	1.5	359
NSP9	geneid:55872;refseq:NP_060962;uniprot:Q96KB5	PBK	0|2	2	1	2	0|0|9|5|4|0|0|0|3|4|2|0	0	0	-26.15	0.17	0.62	0	0	0	0|2	2	1	322
NSP9	geneid:55898;refseq:NP_001034764;uniprot:Q9H3U1	UNC45A	15|12	27	13.5	2	12|13|8|18|13|0|0|0|16|15|9|8	0	0	-41.59	0.83	0.53	4.17	3.26	1.1	12|10	22	11	929
NSP9	geneid:55914;refseq:NP_001240626;uniprot:Q96RT1	ERBIN	73|96	169	84.5	2	89|126|46|60|50|0|0|0|65|69|89|69	0	0	-255.56	0.83	0.62	29.25	15.03	3.78	45|49	94	47	1412
NSP9	geneid:5591;refseq:NP_001075109;uniprot:P78527	PRKDC	4|5	9	4.5	2	11|5|2|6|5|0|0|0|3|6|4|6	0	0	-22.98	0.59	0.47	0.5	0.09	0.11	4|3	7	3.5	4097
NSP9	geneid:55922;refseq:NP_001166958;uniprot:O15226	NKRF	5|4	9	4.5	2	0|0|10|8|5|0|0|0|0|3|0|0	0	0	-22.91	0.59	0.47	2.33	2.4	2.38	5|3	8	4	705
NSP9	geneid:55958;refseq:NP_061335;uniprot:Q9P2J3	KLHL9	3|3	6	3	2	2|0|7|7|6|0|0|0|0|4|2|3	0	0	-20.98	0.45	0.47	0.42	0.49	5.93	2|3	5	2.5	617
NSP9	geneid:55968;refseq:NP_001193665;uniprot:Q9UNZ2	NSFL1C	2|0	2	1	2	0|0|11|5|4|0|0|0|0|0|0|0	0	0	-28.84	0.15	0.48	0	0	0	2|0	2	1	372
NSP9	geneid:55971;refseq:NP_061330;uniprot:Q9UHR4	BAIAP2L1	5|6	11	5.5	2	5|5|6|4|6|0|0|0|0|3|0|4	0	0	-13.72	0.97	0.38	2.75	3.9	5.5	5|5	10	5	511
NSP9	geneid:56006;refseq:NP_061981;uniprot:Q9H0W8	SMG9	9|6	15	7.5	2	7|10|18|12|13|0|0|0|12|11|9|9	0	0	-45.35	0.52	0.54	0	0	0	8|4	12	6	520
NSP9	geneid:5610;refseq:NP_001129123;uniprot:P19525	EIF2AK2	0|3	3	1.5	2	0|0|0|2|2|0|0|0|0|0|0|0	0.1	0.21	-6.02	1.12	0.2	1.17	1.54	2.15	0|2	2	1	551
NSP9	geneid:56181;refseq:NP_001093095;uniprot:Q9H019	MTFR1L	3|3	6	3	2	0|2|5|3|3|0|0|0|0|4|0|3	0	0	-10.72	0.75	0.35	1.33	3.3	0.91	2|2	4	2	292
NSP9	geneid:56243;refseq:NP_062536;uniprot:Q5T5P2	KIAA1217	6|13	19	9.5	2	12|16|8|10|9|0|0|0|9|9|14|9	0	0	-43.99	0.68	0.52	1.5	0.56	1.7	4|13	17	8.5	1943
NSP9	geneid:56252;refseq:NP_062535;uniprot:P49750	YLPM1	13|9	22	11	2	0|0|10|18|13|0|0|0|11|13|12|14	0	0	-41.85	0.73	0.53	3.42	1.16	1.3	9|8	17	8.5	2146
NSP9	geneid:56288;refseq:NP_001171714;uniprot:Q8TEW0	PARD3	23|24	47	23.5	2	28|23|16|26|26|0|0|0|19|21|17|22	0	0	-61.78	0.88	0.57	7	3.75	5.6	19|18	37	18.5	1353
NSP9	geneid:56478;refseq:NP_001157973;uniprot:Q9NRA8	EIF4ENIF1	23|21	44	22	2	0|2|0|0|0|0|0|0|4|0|0|3	1	1	14.42	7.33	0	21.25	15.65	11.16	12|14	26	13	985
NSP9	geneid:56647;refseq:NP_057651;uniprot:Q9P287	BCCIP	3|0	3	1.5	2	0|0|0|0|0|0|0|0|0|0|0|0	0.5	0.99	-1.41	15	0.07	1.5	3.38	Infinity	2|0	2	1	322
NSP9	geneid:56829;refseq:NP_064504;uniprot:Q7Z2W4	ZC3HAV1	61|72	133	66.5	2	67|98|43|45|55|0|0|0|73|82|86|75	0	0	-229.4	0.75	0.62	14.5	11.66	0.51	41|38	79	39.5	902
NSP9	geneid:56850;refseq:NP_064522;uniprot:Q4V328	GRIPAP1	11|6	17	8.5	2	10|8|18|24|19|0|0|0|18|18|15|10	0	0	-70.09	0.42	0.62	0	0	0	9|5	14	7	841
NSP9	geneid:5685;refseq:NP_001096137;uniprot:P25789	PSMA4	7|8	15	7.5	2	5|4|11|7|4|0|0|0|14|9|7|8	0	0	-31.43	0.66	0.51	1.75	4.86	1.32	4|5	9	4.5	261
NSP9	geneid:56922;refseq:NP_064551;uniprot:Q96RQ3	MCCC1	143|143	286	143	2	206|216|42|44|49|198|245|170|159|146|138|153	0	0	-592.13	0.64	0.62	0	0	0	37|38	75	37.5	725
NSP9	geneid:56946;refseq:NP_064578;uniprot:Q7Z589	EMSY	37|42	79	39.5	2	0|0|10|8|10|0|0|0|9|10|10|10	1	1	12.93	3.95	0	33.92	18.61	17.99	25|25	50	25	1322
NSP9	geneid:56947;refseq:NP_064579;uniprot:Q9GZY8	MFF	4|3	7	3.5	2	0|2|3|4|3|0|0|0|0|0|3|0	0	0	-8.39	1.05	0.29	2.25	4.77	1.32	3|2	5	2.5	342
NSP9	geneid:56949;refseq:NP_064581;uniprot:Q9HCS7	XAB2	168|145	313	156.5	2	108|110|117|115|114|0|0|0|208|202|157|190	0	0	-503.28	0.78	0.62	46.42	39.39	1.8	55|53	108	54	855
NSP9	geneid:56987;refseq:NP_001136040;uniprot:Q8WY36	BBX	22|24	46	23	2	0|0|14|12|15|0|0|0|21|15|12|19	0	0	-33.74	1.25	0.52	14	10.79	9.71	18|16	34	17	941
NSP9	geneid:5700;refseq:NP_002793;uniprot:P62191	PSMC1	5|9	14	7	2	0|0|0|0|0|0|0|0|0|0|0|0	1	1	8.38	70	0	7	11.54	1.37	4|5	9	4.5	440
NSP9	geneid:57016;refseq:NP_064695;uniprot:O60218	AKR1B10	16|16	32	16	2	15|20|20|9|15|0|0|0|17|19|19|22	0	0	-51.03	0.77	0.56	3	6.89	0.62	10|10	20	10	316
NSP9	geneid:57019;refseq:NP_064709;uniprot:Q6FI81	CIAPIN1	7|4	11	5.5	2	7|9|14|10|10|0|0|0|12|8|9|5	0	0	-40.39	0.46	0.62	0	0	0	7|4	11	5.5	312
NSP9	geneid:5701;refseq:NP_002794;uniprot:P35998	PSMC2	5|8	13	6.5	2	3|5|11|6|8|0|0|0|8|5|3|5	0	0	-26.09	0.72	0.47	2	3.35	17.33	4|6	10	5	433
NSP9	geneid:5702;refseq:NP_002795;uniprot:P17980	PSMC3	21|19	40	20	2	11|6|23|18|20|0|0|0|11|14|9|11	0	0	-45.04	0.98	0.55	9.75	16.11	0.95	15|12	27	13.5	439
NSP9	geneid:5704;refseq:NP_006494;uniprot:P43686	PSMC4	4|8	12	6	2	0|3|4|2|2|0|0|0|4|3|0|0	0.04	0.08	-8.01	1.64	0.22	4.5	7.81	3.97	4|6	10	5	418
NSP9	geneid:57050;refseq:NP_065101;uniprot:Q9NQZ2	UTP3	0|3	3	1.5	2	0|0|3|0|0|0|0|0|0|0|0|0	0.25	0.5	-4.02	1.5	0.17	1.25	1.89	7.22	0|2	2	1	479
NSP9	geneid:5705;refseq:NP_001186092;uniprot:P62195	PSMC5	27|33	60	30	2	18|27|34|27|32|0|0|0|41|38|23|22	0	0	-95.96	0.8	0.59	8.17	14.89	1.54	19|19	38	19	398
NSP9	geneid:57062;refseq:NP_065147;uniprot:Q9GZR7	DDX24	0|2	2	1	2	0|0|0|3|0|0|0|0|0|0|0|0	0.13	0.26	-3.9	1	0.19	0.75	0.63	1.32	0|2	2	1	859
NSP9	geneid:5707;refseq:NP_001177966;uniprot:Q99460	PSMD1	5|8	13	6.5	2	2|2|13|11|10|0|0|0|8|8|5|5	0	0	-35.39	0.57	0.51	1.17	0.92	0.1	4|8	12	6	922
NSP9	geneid:57082;refseq:NP_653091;uniprot:Q8NG31	KNL1	80|84	164	82	2	4|5|7|14|11|0|0|0|26|28|22|25	1	1	15.09	3.11	0	70.17	21.98	9.84	60|61	121	60.5	2316
NSP9	geneid:5708;refseq:NP_002799;uniprot:Q13200	PSMD2	0|5	5	2.5	2	3|4|2|0|0|0|0|0|0|0|0|0	0.01	0.01	-12.94	0.83	0.25	1.75	1.4	0.3	0|3	3	1.5	908
NSP9	geneid:57092;refseq:NP_065090;uniprot:Q8WW12	PCNP	11|24	35	17.5	2	3|3|18|16|14|0|0|0|9|13|17|21	0	0	-52.32	0.94	0.52	8	32.61	10.95	5|8	13	6.5	178
NSP9	geneid:57099;refseq:NP_065104;uniprot:Q9NQS1	AVEN	5|6	11	5.5	2	5|7|7|4|3|0|0|0|5|3|6|3	0	0	-17.33	0.82	0.42	1.92	3.85	0.91	5|4	9	4.5	362
NSP9	geneid:5709;refseq:NP_002800;uniprot:O43242	PSMD3	2|0	2	1	2	0|0|4|2|0|0|0|0|0|3|0|0	0	0	-12.94	0.33	0.32	0.25	0.34	0.05	2|0	2	1	534
NSP9	geneid:57120;refseq:NP_001017408;uniprot:Q9HD26	GOPC	0|2	2	1	2	0|0|2|0|0|0|0|0|0|0|0|0	0.23	0.45	-3.6	1.5	0.18	0.83	1.33	0.06	0|2	2	1	454
NSP9	geneid:57122;refseq:NP_065134;uniprot:P57740	NUP107	16|19	35	17.5	2	18|18|17|18|18|0|0|0|19|20|13|14	0	0	-44.87	0.92	0.54	4.58	3.59	1.35	11|13	24	12	925
NSP9	geneid:57142;refseq:NP_065393;uniprot:Q9NQC3	RTN4	18|21	39	19.5	2	19|20|23|23|23|0|0|0|20|17|12|15	0	0	-56.35	0.85	0.56	5.17	3.15	0.28	13|12	25	12.5	1192
NSP9	geneid:57147;refseq:NP_065156;uniprot:Q8IZE3	SCYL3	3|0	3	1.5	2	0|0|5|0|2|0|0|0|0|0|0|0	0.01	0.01	-9.81	0.64	0.25	0.92	0.97	0.21	3|0	3	1.5	688
NSP9	geneid:57148;refseq:NP_065069;uniprot:Q86X10	RALGAPB	2|2	4	2	2	10|6|6|3|6|0|0|0|7|3|0|0	0	0	-27.35	0.26	0.62	0	0	0	2|2	4	2	1494
NSP9	geneid:57179;refseq:NP_001073152;uniprot:Q96A73	KIAA1191	2|0	2	1	2	0|0|11|6|7|0|0|0|4|4|2|0	0	0	-34.99	0.12	0.62	0	0	0	2|0	2	1	286
NSP9	geneid:5717;refseq:NP_001257411;uniprot:O00231	PSMD11	2|2	4	2	2	0|0|10|5|3|0|0|0|3|2|3|0	0	0	-20.1	0.33	0.62	0	0	0	2|2	4	2	422
NSP9	geneid:57187;refseq:NP_001075019;uniprot:Q8NI27	THOC2	3|0	3	1.5	2	0|0|0|0|3|0|0|0|0|0|0|0	0.25	0.5	-3.96	1.5	0.17	1.25	0.57	26	3|0	3	1.5	1593
NSP9	geneid:5718;refseq:NP_002807;uniprot:O00232	PSMD12	3|0	3	1.5	2	0|0|6|7|3|0|0|0|3|0|0|0	0	0	-23.19	0.28	0.43	0	0	0	2|0	2	1	456
NSP9	geneid:57223;refseq:NP_001116436;uniprot:Q5MIZ7	PPP4R3B	0|6	6	3	2	0|0|6|6|6|0|0|0|7|8|5|7	0	0	-32.06	0.41	0.45	0	0	0	0|5	5	2.5	849
NSP9	geneid:5725;refseq:NP_002810;uniprot:P26599	PTBP1	10|9	19	9.5	2	0|0|8|9|6|0|0|0|5|4|6|3	0	0	-14.94	1.24	0.4	6.08	7.92	2.99	8|6	14	7	557
NSP9	geneid:57410;refseq:NP_001041683;uniprot:Q96KG9	SCYL1	2|2	4	2	2	5|2|5|4|3|0|0|0|5|5|0|0	0	0	-16.38	0.4	0.62	0	0	0	2|2	4	2	791
NSP9	geneid:57446;refseq:NP_071922;uniprot:Q9UGV2	NDRG3	3|3	6	3	2	3|4|6|3|5|0|0|0|5|4|2|2	0	0	-15.75	0.56	0.42	0.17	0.34	0.31	3|2	5	2.5	363
NSP9	geneid:57448;refseq:NP_057336;uniprot:Q9NR09	BIRC6	25|24	49	24.5	2	105|116|6|5|10|0|0|0|6|8|12|11	0	0	-262.08	0.32	0.62	1.25	0.19	0.06	22|19	41	20.5	4857
NSP9	geneid:57459;refseq:NP_065750;uniprot:Q8WXI9	GATAD2B	10|11	21	10.5	2	0|0|10|9|7|0|0|0|12|11|9|11	0	0	-26.42	0.93	0.49	4.75	5.81	3.21	9|8	17	8.5	593
NSP9	geneid:57466;refseq:NP_001138916;uniprot:O95104	SCAF4	0|2	2	1	2	0|0|0|0|0|0|0|0|0|0|0|0	0.48	0.96	-1.43	10	0.1	1	0.64	8.67	0|2	2	1	1132
NSP9	geneid:57479;refseq:NP_065770;uniprot:Q9ULL5	PRR12	9|8	17	8.5	2	0|0|4|6|6|0|0|0|3|5|3|0	0	0	-9.4	1.5	0.31	6.25	2.23	7.74	8|6	14	7	2036
NSP9	geneid:5747;refseq:NP_001186578;uniprot:Q05397	PTK2	4|0	4	2	2	4|4|3|3|0|0|0|0|0|0|0|0	0	0	-15.92	0.55	0.31	0.83	0.57	Infinity	4|0	4	2	1065
NSP9	geneid:57488;refseq:NP_065779;uniprot:A0FGR8	ESYT2	2|4	6	3	2	4|4|5|6|5|0|0|0|0|3|4|0	0	0	-17.75	0.56	0.41	0.42	0.34	0.05	2|3	5	2.5	893
NSP9	geneid:57496;refseq:NP_054767;uniprot:Q9ULH7	MRTFB	11|7	18	9	2	8|6|9|15|10|0|0|0|9|7|8|10	0	0	-32.75	0.77	0.5	2.17	1.5	2.79	10|6	16	8	1049
NSP9	geneid:57498;refseq:NP_065789;uniprot:Q9ULH0	KIDINS220	4|4	8	4	2	3|5|0|3|4|0|0|0|2|0|4|5	0	0	-11.65	0.86	0.36	1.83	0.75	0.65	4|4	8	4	1771
NSP9	geneid:57506;refseq:NP_001193420;uniprot:Q7Z434	MAVS	16|16	32	16	2	29|21|22|19|19|0|0|0|21|16|18|21	0	0	-63.57	0.67	0.57	0.5	0.91	0.11	13|10	23	11.5	399
NSP9	geneid:57509;refseq:NP_001001924;uniprot:Q9ULD2	MTUS1	183|189	372	186	2	168|207|64|50|85|0|0|0|158|138|148|163	0	0	-367.14	1.04	0.62	87.58	50.03	4.51	80|76	156	78	1270
NSP9	geneid:57530;refseq:NP_065821;uniprot:Q9P2M7	CGN	9|9	18	9	2	0|0|0|0|0|0|0|0|0|0|0|0	1	1	14.76	90	0	9	5.43	Infinity	9|8	17	8.5	1203
NSP9	geneid:57532;refseq:NP_065823;uniprot:Q7Z417	NUFIP2	43|49	92	46	2	32|38|34|33|27|0|0|0|25|29|26|31	0	0	-62.1	1.31	0.56	23.08	24.09	6.54	21|22	43	21.5	695
NSP9	geneid:57539;refseq:NP_001006658;uniprot:Q9P2L0	WDR35	0|2	2	1	2	0|0|0|2|2|0|0|0|0|0|0|0	0.03	0.06	-6.02	0.75	0.22	0.67	0.41	0.84	0|2	2	1	1181
NSP9	geneid:57553;refseq:NP_056056;uniprot:Q7RTP6	MICAL3	3|0	3	1.5	2	11|10|2|7|5|0|0|0|3|3|7|8	0	0	-42.42	0.16	0.62	0	0	0	3|0	3	1.5	2002
NSP9	geneid:57559;refseq:NP_065850;uniprot:Q96FJ0	STAMBPL1	20|20	40	20	2	27|34|26|21|22|0|0|0|30|24|27|23	0	0	-80.57	0.66	0.59	0.5	0.83	0.2	12|12	24	12	436
NSP9	geneid:57568;refseq:NP_065859;uniprot:Q9P2F8	SIPA1L2	3|0	3	1.5	2	0|0|0|0|0|0|0|0|0|0|0|0	0.5	0.99	-1.41	15	0.07	1.5	0.63	3.39	2|0	2	1	1722
NSP9	geneid:5756;refseq:NP_001229326;uniprot:Q12792	TWF1	4|5	9	4.5	2	8|6|9|6|6|0|0|0|6|4|6|0	0	0	-22.92	0.59	0.47	0.25	0.51	0.21	4|3	7	3.5	357
NSP9	geneid:57584;refseq:NP_065875;uniprot:Q5T5U3	ARHGAP21	9|13	22	11	2	21|18|4|6|10|0|0|0|12|9|13|12	0	0	-51.02	0.63	0.55	2.25	0.83	2.57	9|12	21	10.5	1958
NSP9	geneid:57590;refseq:NP_065881;uniprot:Q8IWB7	WDFY1	4|4	8	4	2	6|5|10|8|8|0|0|0|11|7|7|4	0	0	-30.88	0.41	0.62	0	0	0	4|3	7	3.5	410
NSP9	geneid:57591;refseq:NP_065882;uniprot:Q969V6	MRTFA	4|3	7	3.5	2	0|0|4|6|4|0|0|0|0|0|0|0	0	0	-13.23	0.75	0.37	2.33	1.82	2.68	2|2	4	2	931
NSP9	geneid:57592;refseq:NP_065883;uniprot:Q8N1G0	ZNF687	11|11	22	11	2	0|0|10|9|13|0|0|0|5|4|6|8	0	0	-22.61	1.03	0.48	6.42	3.77	94.84	9|8	17	8.5	1237
NSP9	geneid:57606;refseq:NP_065897;uniprot:Q9P270	SLAIN2	25|24	49	24.5	2	32|18|31|26|27|0|0|0|20|22|24|23	0	0	-72.35	0.82	0.58	5.92	7.39	2.04	18|18	36	18	581
NSP9	geneid:57608;refseq:NP_065899;uniprot:Q9P266	JCAD	18|22	40	20	2	14|10|6|7|8|0|0|0|11|8|10|9	0	0	-16.2	1.71	0.36	13.08	6.98	15.89	12|18	30	15	1359
NSP9	geneid:57614;refseq:NP_065905;uniprot:Q9P260	RELCH	5|5	10	5	2	5|9|7|5|8|0|0|0|3|5|7|9	0	0	-24.9	0.58	0.49	0.17	0.1	0.32	4|3	7	3.5	1216
NSP9	geneid:57619;refseq:NP_065910;uniprot:Q8TF72	SHROOM3	6|4	10	5	2	25|10|0|5|0|0|0|0|8|13|11|16	0	0	-65.3	0.28	0.62	0	0	0	5|4	9	4.5	1996
NSP9	geneid:57634;refseq:NP_056224;uniprot:Q96L91	EP400	2|3	5	2.5	2	0|0|2|4|7|0|0|0|0|4|0|4	0	0	-16.38	0.5	0.41	0.75	0.17	2.11	2|2	4	2	3123
NSP9	geneid:57646;refseq:NP_065937;uniprot:Q96RU2	USP28	2|0	2	1	2	0|0|5|5|3|0|0|0|0|0|0|0	0	0	-18.83	0.23	0.4	0	0	0	2|0	2	1	1077
NSP9	geneid:57650;refseq:NP_065941;uniprot:Q8TCG1	CIP2A	14|15	29	14.5	2	22|18|21|16|19|0|0|0|34|28|22|19	0	0	-83.09	0.52	0.62	0	0	0	11|12	23	11.5	905
NSP9	geneid:57669;refseq:NP_065960;uniprot:Q9HCM4	EPB41L5	6|6	12	6	2	5|3|5|0|5|0|0|0|3|3|2|2	0	0	-9.9	1.2	0.33	3.67	3.63	7.43	4|5	9	4.5	733
NSP9	geneid:57673;refseq:NP_001073919;uniprot:Q5T5X7	BEND3	10|9	19	9.5	2	0|0|6|5|6|0|0|0|7|3|4|0	0	0	-10.31	1.5	0.33	6.92	6.06	4.94	9|6	15	7.5	828
NSP9	geneid:57674;refseq:NP_001243000;uniprot:Q63HN8	RNF213	5|6	11	5.5	2	8|5|2|2|3|0|0|0|0|0|7|6	0	0	-18.53	0.79	0.44	2.75	0.38	1.68	4|4	8	4	5207
NSP9	geneid:57680;refseq:NP_001164100;uniprot:Q9HCK8	CHD8	13|16	29	14.5	2	0|0|0|4|0|0|0|0|0|3|2|0	1	1	5.46	4.83	0	13.75	3.87	6.09	10|14	24	12	2581
NSP9	geneid:57697;refseq:NP_065988;uniprot:Q8IYD8	FANCM	2|0	2	1	2	0|0|0|0|0|0|0|0|0|0|0|0	0.48	0.96	-1.43	10	0.1	1	0.35	4.33	2|0	2	1	2048
NSP9	geneid:57698;refseq:NP_001120683;uniprot:A0MZ66	SHTN1	33|42	75	37.5	2	46|42|50|36|39|0|0|0|51|56|42|56	0	0	-149	0.69	0.61	2.67	3.07	0.38	26|28	54	27	631
NSP9	geneid:57701;refseq:NP_001032895;uniprot:Q9HCH0	NCKAP5L	5|2	7	3.5	2	2|0|3|3|3|0|0|0|0|0|0|0	0.01	0.01	-8.64	1.17	0.25	2.58	1.4	2.57	2|2	4	2	1334
NSP9	geneid:5777;refseq:NP_002822;uniprot:P29350	PTPN6	2|0	2	1	2	0|0|0|0|0|0|0|0|0|0|0|0	0.48	0.96	-1.43	10	0.1	1	1.22	17.33	2|0	2	1	595
NSP9	geneid:57794;refseq:NP_757386;uniprot:Q8IWZ8	SUGP1	6|8	14	7	2	0|0|11|12|8|0|0|0|6|4|6|8	0	0	-29.45	0.68	0.5	2.42	2.72	5.2	5|6	11	5.5	645
NSP9	geneid:57805;refseq:NP_066997;uniprot:Q8N163	CCAR2	35|49	84	42	2	3|4|35|35|40|0|0|0|35|32|36|34	0	0	-80.58	1.14	0.57	20.83	16.37	3.19	22|25	47	23.5	923
NSP9	geneid:5782;refseq:NP_002826;uniprot:Q05209	PTPN12	14|25	39	19.5	2	31|40|23|19|25|0|0|0|30|28|31|23	0	0	-107.32	0.57	0.59	0	0	0	11|16	27	13.5	780
NSP9	geneid:5796;refseq:NP_001129120;uniprot:Q15262	PTPRK	4|0	4	2	2	0|0|0|0|0|0|0|0|0|0|0|0	0.5	1	-1.43	20	0.05	2	1	13	2|0	2	1	1446
NSP9	geneid:5819;refseq:NP_001036189;uniprot:Q92692	NECTIN2	4|3	7	3.5	2	4|5|5|3|2|0|0|0|4|3|3|2	0	0	-13.23	0.75	0.37	0.92	1.24	0.43	4|3	7	3.5	538
NSP9	geneid:5825;refseq:NP_002849;uniprot:P28288	ABCD3	5|5	10	5	2	10|7|5|4|4|0|0|0|4|5|3|3	0	0	-19.8	0.68	0.46	1.25	1.38	0.29	3|3	6	3	659
NSP9	geneid:5829;refseq:NP_001074324;uniprot:P49023	PXN	17|19	36	18	2	17|21|14|12|13|0|0|0|26|25|20|18	0	0	-61.75	0.75	0.57	4.17	5.12	1.61	14|13	27	13.5	591
NSP9	geneid:5830;refseq:NP_000310;uniprot:P50542	PEX5	13|7	20	10	2	6|10|5|5|10|0|0|0|11|8|8|5	0	0	-27.63	0.97	0.45	4.33	4.98	3.16	12|4	16	8	631
NSP9	geneid:5834;refseq:NP_002853;uniprot:P11216	PYGB	10|3	13	6.5	2	10|4|10|12|10|0|0|0|0|7|3|6	0	0	-37.31	0.61	0.49	1.33	1.14	1.45	8|3	11	5.5	843
NSP9	geneid:58509;refseq:NP_001074012;uniprot:Q8WUQ7	CACTIN	3|0	3	1.5	2	0|0|0|0|0|0|0|0|0|0|0|0	0.5	0.99	-1.41	15	0.07	1.5	1.44	2.36	3|0	3	1.5	758
NSP9	geneid:58513;refseq:NP_001245303;uniprot:Q9UBC2	EPS15L1	22|27	49	24.5	2	32|27|24|22|22|0|0|0|24|26|24|29	0	0	-73.26	0.84	0.58	5.33	4.25	1.62	19|20	39	19.5	910
NSP9	geneid:58517;refseq:NP_067062;uniprot:P49756	RBM25	6|8	14	7	2	0|0|6|8|11|0|0|0|15|10|6|6	0	0	-35.97	0.58	0.52	1.83	1.57	2.04	6|8	14	7	843
NSP9	geneid:58533;refseq:NP_689419;uniprot:Q9UNH7	SNX6	3|5	8	4	2	8|6|6|8|5|0|0|0|6|7|9|5	0	0	-27.66	0.48	0.62	0	0	0	3|4	7	3.5	418
NSP9	geneid:5859;refseq:NP_001259002;uniprot:P47897	QARS1	3|4	7	3.5	2	3|2|0|0|2|0|0|0|2|2|4|0	0	0	-7.21	1.17	0.27	2.25	2.14	1.98	3|2	5	2.5	764
NSP9	geneid:5861;refseq:NP_004152;uniprot:P62820	RAB1A	4|2	6	3	2	3|0|4|0|0|0|0|0|5|5|0|3	0	0	-15.05	0.64	0.37	1.33	4.71	0.13	4|2	6	3	205
NSP9	geneid:5866;refseq:NP_037533;uniprot:Q8TBN0	RAB3IL1	6|6	12	6	2	17|11|18|13|11|0|0|0|16|15|9|12	0	0	-56.24	0.35	0.62	0	0	0	5|6	11	5.5	382
NSP9	geneid:5889;refseq:NP_478123;uniprot:O43502	RAD51C	0|3	3	1.5	2	0|0|3|2|0|0|0|0|0|0|0|0	0.04	0.08	-7.35	0.9	0.22	1.08	2.08	7.35	0|2	2	1	376
NSP9	geneid:5894;refseq:NP_002871;uniprot:P04049	RAF1	2|0	2	1	2	5|2|8|8|9|0|0|0|5|4|0|0	0	0	-36.49	0.12	0.62	0	0	0	2|0	2	1	648
NSP9	geneid:5901;refseq:NP_006316;uniprot:P62826	RAN	12|14	26	13	2	7|13|6|8|9|14|7|3|17|16|15|13	0	0	-40.32	0.81	0.53	2.33	7.83	0.15	6|8	14	7	216
NSP9	geneid:5902;refseq:NP_002873;uniprot:P43487	RANBP1	3|3	6	3	2	4|5|4|5|3|0|0|0|3|2|4|3	0	0	-13.22	0.64	0.39	0.25	0.9	1.3	3|3	6	3	201
NSP9	geneid:5903;refseq:NP_006258;uniprot:P49792	RANBP2	137|139	276	138	2	224|240|69|101|118|0|0|0|126|137|144|148	0	0	-531.67	0.68	0.62	29.08	6.54	2.6	93|92	185	92.5	3224
NSP9	geneid:5905;refseq:NP_002874;uniprot:P46060	RANGAP1	14|17	31	15.5	2	11|6|9|11|7|0|0|0|8|15|7|10	0	0	-24.16	1.26	0.46	8.5	10.51	9.02	12|14	26	13	587
NSP9	geneid:5909;refseq:NP_001139129;uniprot:P47736	RAP1GAP	16|27	43	21.5	2	24|24|16|12|11|0|0|0|18|15|15|22	0	0	-61.05	0.92	0.55	8.42	8.97	8.25	15|19	34	17	681
NSP9	geneid:5921;refseq:NP_002881;uniprot:P20936	RASA1	3|3	6	3	2	0|0|6|4|6|0|0|0|0|0|5|2	0	0	-17.02	0.53	0.43	1.08	0.75	42.55	3|3	6	3	1047
NSP9	geneid:5928;refseq:NP_001128727;uniprot:Q09028	RBBP4	13|13	26	13	2	0|0|0|0|0|0|0|0|0|0|0|0	1	1	20.9	130	0	13	22.24	10.9	9|9	18	9	424
NSP9	geneid:5930;refseq:NP_008841;uniprot:Q7Z6E9	RBBP6	11|6	17	8.5	2	0|0|8|10|8|0|0|0|6|5|4|5	0	0	-23.1	0.98	0.42	4.67	1.89	3.79	10|6	16	8	1792
NSP9	geneid:5931;refseq:NP_001185648;uniprot:Q16576	RBBP7	15|20	35	17.5	2	3|6|5|3|0|0|0|0|5|8|4|4	0.54	0.98	-2.16	2.76	0.03	14.33	22.17	7.03	11|13	24	12	469
NSP9	geneid:593;refseq:NP_000700;uniprot:P12694	BCKDHA	21|19	40	20	2	0|0|0|0|0|0|0|0|0|0|0|0	1	1	29.83	200	0	20	32.61	69.33	11|12	23	11.5	445
NSP9	geneid:5962;refseq:NP_001247421;uniprot:P35241	RDX	19|0	19	9.5	2	0|27|32|31|34|0|0|0|24|25|0|0	0	0	-143.76	0.29	0.59	0	0	0	11|0	11	5.5	604
NSP9	geneid:5965;refseq:NP_002898;uniprot:P46063	RECQL	4|4	8	4	2	0|0|12|11|8|0|0|0|7|4|2|4	0	0	-33.55	0.39	0.62	0	0	0	3|3	6	3	649
NSP9	geneid:5976;refseq:NP_002902;uniprot:Q92900	UPF1	65|69	134	67	2	70|56|81|58|61|0|0|0|55|54|51|58	0	0	-155.86	0.95	0.61	21.67	14.06	2.25	42|42	84	42	1118
NSP9	geneid:5981;refseq:NP_001191676;uniprot:P35251	RFC1	2|3	5	2.5	2	0|0|2|4|3|0|0|0|0|0|0|4	0	0	-11.21	0.68	0.34	1.42	0.9	3.12	2|3	5	2.5	1148
NSP9	geneid:6009;refseq:NP_005605;uniprot:Q15382	RHEB	6|11	17	8.5	2	7|7|19|11|16|0|0|0|12|11|9|8	0	0	-50.78	0.54	0.54	0.17	0.67	0.08	5|5	10	5	184
NSP9	geneid:60312;refseq:NP_001128119;uniprot:Q8N556	AFAP1	2|0	2	1	2	0|3|0|0|2|0|0|0|0|0|3|0	0	0	-11.6	0.38	0.3	0.33	0.29	1.72	2|0	2	1	814
NSP9	geneid:60412;refseq:NP_068579;uniprot:Q96A65	EXOC4	37|39	76	38	2	55|50|46|37|43|0|0|0|44|42|36|43	0	0	-126.39	0.75	0.6	5	3.72	2.39	25|26	51	25.5	974
NSP9	geneid:60493;refseq:NP_068598;uniprot:Q7L8L6	FASTKD5	0|3	3	1.5	2	4|3|0|0|0|0|0|0|0|0|0|0	0.01	0.01	-9.98	0.64	0.25	0.92	0.87	0.36	0|3	3	1.5	764
NSP9	geneid:60496;refseq:NP_056238;uniprot:Q9NRN7	AASDHPPT	2|3	5	2.5	2	3|2|5|0|2|0|0|0|4|5|2|2	0	0	-15.1	0.54	0.4	0.42	0.99	0.45	2|3	5	2.5	309
NSP9	geneid:60528;refseq:NP_001159434;uniprot:Q9BQ52	ELAC2	6|4	10	5	2	0|0|4|6|0|0|0|0|3|0|0|0	0	0	-10.46	1.15	0.31	3.92	3.62	2.57	4|3	7	3.5	786
NSP9	geneid:60561;refseq:NP_068749;uniprot:Q6NUQ1	RINT1	4|4	8	4	2	4|3|10|6|8|0|0|0|2|0|0|0	0	0	-24.19	0.5	0.49	1.25	1.15	0.29	4|4	8	4	792
NSP9	geneid:6059;refseq:NP_001035809;uniprot:P61221	ABCE1	2|5	7	3.5	2	6|8|3|5|3|0|0|0|5|3|0|3	0	0	-21.8	0.55	0.43	0.5	0.61	0.11	2|5	7	3.5	599
NSP9	geneid:60682;refseq:NP_068759;uniprot:Q8IYB5	SMAP1	5|5	10	5	2	7|8|6|3|4|0|0|0|5|5|5|3	0	0	-18.53	0.71	0.45	1.17	1.93	0.42	4|4	8	4	440
NSP9	geneid:60;refseq:NP_001092;uniprot:P60709	ACTB	7|9	16	8	2	6|6|16|11|17|36|11|0|8|0|7|8	0	0	-77.89	0.35	0.62	0	0	0	7|7	14	7	375
NSP9	geneid:6100;refseq:NP_976033;uniprot:Q8TA86	RP9	10|7	17	8.5	2	0|0|16|10|11|0|0|0|10|10|7|6	0	0	-35.33	0.69	0.51	2.67	8.77	2.63	4|5	9	4.5	221
NSP9	geneid:6117;refseq:NP_002936;uniprot:P27694	RPA1	7|6	13	6.5	2	0|0|23|23|22|0|0|0|9|5|7|7	0	0	-79.72	0.29	0.62	0	0	0	6|5	11	5.5	616
NSP9	geneid:6122;refseq:NP_000958;uniprot:P39023	RPL3	20|16	36	18	2	13|17|3|3|0|0|5|0|26|22|19|24	0	0	-63.59	0.75	0.57	7	12.6	0.18	13|9	22	11	403
NSP9	geneid:6124;refseq:NP_000959;uniprot:P36578	RPL4	5|2	7	3.5	2	0|0|4|5|4|0|6|0|3|4|0|0	0	0	-16.33	0.7	0.37	1.33	2.26	0.42	4|2	6	3	427
NSP9	geneid:6125;refseq:NP_000960;uniprot:P46777	RPL5	16|17	33	16.5	2	27|23|4|0|3|0|3|0|21|23|17|15	0	0	-64.85	0.68	0.57	5.17	12.63	0.22	7|10	17	8.5	297
NSP9	geneid:6128;refseq:NP_000961;uniprot:Q02878	RPL6	14|16	30	15	2	19|17|12|4|12|7|4|0|16|15|14|13	0	0	-41.96	0.87	0.54	3.92	9.87	0.21	11|11	22	11	288
NSP9	geneid:6129;refseq:NP_000962;uniprot:P18124	RPL7	0|2	2	1	2	0|0|0|0|0|0|3|0|0|0|0|0	0.13	0.26	-4	1	0.19	0.75	2.19	0.11	0|2	2	1	248
NSP9	geneid:6138;refseq:NP_001240308;uniprot:P61313	RPL15	6|6	12	6	2	7|8|0|0|0|0|5|2|5|6|6|9	0	0	-20.59	0.75	0.46	2	7.11	0.17	4|4	8	4	204
NSP9	geneid:613;refseq:NP_004318;uniprot:P11274	BCR	3|0	3	1.5	2	6|0|3|0|6|0|0|0|0|0|0|0	0	0	-21.71	0.3	0.41	0.25	0.14	2	2|0	2	1	1271
NSP9	geneid:6152;refseq:NP_000977;uniprot:P83731	RPL24	4|5	9	4.5	2	5|3|6|3|3|0|3|0|3|3|0|3	0	0	-11.63	0.96	0.35	1.83	8.46	2.04	2|3	5	2.5	157
NSP9	geneid:6154;refseq:NP_000978;uniprot:P61254	RPL26	0|2	2	1	2	2|0|0|0|0|0|3|0|2|0|0|0	0	0	-10.12	0.43	0.28	0.42	2.1	0.06	0|2	2	1	145
NSP9	geneid:6155;refseq:NP_000979;uniprot:P61353	RPL27	2|0	2	1	2	0|2|0|0|0|0|0|0|3|2|0|0	0	0	-10.15	0.43	0.28	0.42	2.24	0.08	2|0	2	1	136
NSP9	geneid:6157;refseq:NP_000981;uniprot:P46776	RPL27A	2|2	4	2	2	0|0|0|0|0|0|2|0|2|0|0|0	0.06	0.06	-2.89	1.5	0.21	1.67	8.19	0.4	2|2	4	2	148
NSP9	geneid:6164;refseq:NP_000986;uniprot:P49207	RPL34	0|3	3	1.5	2	0|3|0|0|0|0|5|0|3|0|0|3	0	0	-15.93	0.41	0.34	0.33	2.05	0.14	0|2	2	1	117
NSP9	geneid:6175;refseq:NP_000993;uniprot:P05388	RPLP0	8|14	22	11	2	7|8|13|9|11|0|0|0|7|4|7|8	0	0	-28.4	1	0.46	4.83	11.05	3.25	7|7	14	7	317
NSP9	geneid:6181;refseq:NP_000995;uniprot:P05387	RPLP2	0|2	2	1	2	4|2|10|8|3|0|0|0|4|4|0|2	0	0	-32.03	0.14	0.62	0	0	0	0|2	2	1	115
NSP9	geneid:6185;refseq:NP_001129243;uniprot:P04844	RPN2	4|4	8	4	2	3|3|0|0|0|0|0|0|4|3|3|3	0	0	-6.91	1.2	0.28	2.42	2.85	0.2	3|2	5	2.5	615
NSP9	geneid:6187;refseq:NP_002943;uniprot:P15880	RPS2	9|14	23	11.5	2	11|7|13|8|10|0|2|0|10|10|7|11	0	0	-29.2	0.99	0.48	4.08	10.1	1.31	6|8	14	7	293
NSP9	geneid:6188;refseq:NP_000996;uniprot:P23396	RPS3	3|2	5	2.5	2	2|0|0|0|0|0|5|0|4|3|4|2	0	0	-13.75	0.58	0.38	0.83	2.48	0.05	3|2	5	2.5	243
NSP9	geneid:6189;refseq:NP_000997;uniprot:P61247	RPS3A	4|3	7	3.5	2	3|0|5|0|0|0|0|0|0|0|0|0	0.01	0.01	-5.68	1.31	0.24	2.83	7.78	3.51	4|2	6	3	264
NSP9	geneid:6195;refseq:NP_001006666;uniprot:Q15418	RPS6KA1	7|0	7	3.5	2	3|10|14|12|16|0|0|0|7|9|2|6	0	0	-61.7	0.25	0.54	0	0	0	4|0	4	2	744
NSP9	geneid:6197;refseq:NP_004577;uniprot:P51812	RPS6KA3	4|0	4	2	2	3|0|7|7|7|0|0|0|8|7|3|5	0	0	-32.04	0.27	0.47	0	0	0	3|0	3	1.5	740
NSP9	geneid:6198;refseq:NP_001258971;uniprot:P23443	RPS6KB1	2|3	5	2.5	2	3|3|0|0|0|0|0|0|2|2|0|0	0	0	-7.51	0.94	0.28	1.67	2.41	7.01	2|2	4	2	502
NSP9	geneid:6201;refseq:NP_001002;uniprot:P62081	RPS7	0|3	3	1.5	2	0|0|2|0|2|0|0|0|0|0|0|0	0.1	0.21	-6.01	1.12	0.2	1.17	4.38	0.3	0|2	2	1	194
NSP9	geneid:6202;refseq:NP_001003;uniprot:P62241	RPS8	7|8	15	7.5	2	3|5|0|0|0|0|7|2|8|7|5|4	0	0	-16.63	1.02	0.42	4.08	14.23	0.46	5|5	10	5	208
NSP9	geneid:6205;refseq:NP_001006;uniprot:P62280	RPS11	0|3	3	1.5	2	0|0|0|0|0|0|4|0|0|4|0|0	0	0	-11.44	0.56	0.27	0.83	3.81	0.11	0|2	2	1	158
NSP9	geneid:6232;refseq:NP_001021;uniprot:P42677	RPS27	0|5	5	2.5	2	3|0|0|0|0|0|3|0|5|0|0|4	0	0	-17.31	0.62	0.31	1.25	10.8	0.16	0|3	3	1.5	84
NSP9	geneid:6238;refseq:NP_001036041;uniprot:Q9P2E9	RRBP1	14|10	24	12	2	20|16|8|8|8|0|0|0|9|3|6|5	0	0	-39.75	0.8	0.52	5.08	3.77	0.16	13|10	23	11.5	977
NSP9	geneid:6241;refseq:NP_001025;uniprot:P31350	RRM2	6|4	10	5	2	7|4|11|11|7|0|0|0|6|9|4|4	0	0	-33.58	0.48	0.51	0	0	0	6|4	10	5	389
NSP9	geneid:6249;refseq:NP_001234926;uniprot:P30622	CLIP1	11|8	19	9.5	2	24|11|13|15|19|0|0|0|27|21|14|9	0	0	-80.35	0.4	0.62	0	0	0	11|6	17	8.5	1438
NSP9	geneid:6282;refseq:NP_005611;uniprot:P31949	S100A11	4|8	12	6	2	6|23|5|2|4|0|0|0|5|5|11|7	0	0	-46.65	0.44	0.54	0.33	2.28	1.72	3|3	6	3	105
NSP9	geneid:6294;refseq:NP_001188267;uniprot:Q15424	SAFB	28|27	55	27.5	2	2|0|23|19|16|0|0|0|28|27|30|27	0	0	-61.64	0.97	0.57	13.17	10.42	6.76	23|20	43	21.5	917
NSP9	geneid:6301;refseq:NP_006504;uniprot:P49591	SARS1	3|4	7	3.5	2	0|0|6|4|3|0|0|0|0|0|0|0	0	0	-11.98	0.81	0.35	2.42	3.42	7.62	3|3	6	3	514
NSP9	geneid:63035;refseq:NP_068765;uniprot:Q5H9F3	BCORL1	0|2	2	1	2	0|0|0|0|0|0|0|0|0|0|0|0	0.48	0.96	-1.43	10	0.1	1	0.42	8.67	0|2	2	1	1711
NSP9	geneid:6310;refseq:NP_000323;uniprot:P54253	ATXN1	8|11	19	9.5	2	0|0|6|2|4|0|0|0|2|2|0|0	0.29	0.56	-3.66	2.38	0.17	8.17	7.27	16.53	6|9	15	7.5	815
NSP9	geneid:6311;refseq:NP_002964;uniprot:Q99700	ATXN2	12|12	24	12	2	10|10|4|12|11|0|0|0|11|7|5|3	0	0	-23.52	1.06	0.48	5.92	3.27	3.55	10|7	17	8.5	1313
NSP9	geneid:636;refseq:NP_001003398;uniprot:Q96G01	BICD1	7|2	9	4.5	2	3|4|7|7|9|0|0|0|5|3|4|2	0	0	-27.35	0.59	0.45	0.83	0.72	0.95	5|2	7	3.5	835
NSP9	geneid:6386;refseq:NP_001007068;uniprot:O00560	SDCBP	2|0	2	1	2	3|0|9|3|3|0|0|0|6|4|0|3	0	0	-27.62	0.16	0.62	0	0	0	2|0	2	1	298
NSP9	geneid:63892;refseq:NP_001077422;uniprot:Q6YHU6	THADA	67|55	122	61	2	142|145|37|50|50|0|0|0|102|91|73|85	0	0	-403.5	0.47	0.62	0	0	0	53|42	95	47.5	1953
NSP9	geneid:63893;refseq:NP_071349;uniprot:Q9C0C9	UBE2O	8|7	15	7.5	2	6|5|3|6|5|0|0|0|7|6|4|4	0	0	-13.15	1.18	0.37	3.67	2.06	1.68	6|5	11	5.5	1292
NSP9	geneid:63898;refseq:NP_001167630;uniprot:Q9H788	SH2D4A	7|9	16	8	2	13|8|15|16|12|0|0|0|22|20|9|14	0	0	-63.48	0.41	0.62	0	0	0	6|8	14	7	454
NSP9	geneid:6389;refseq:NP_004159;uniprot:P31040	SDHA	2|0	2	1	2	0|0|0|0|0|0|0|0|0|0|0|0	0.48	0.96	-1.38	10	0.1	1	1.09	0.34	2|0	2	1	664
NSP9	geneid:63932;refseq:NP_001164040;uniprot:Q9H5V9	CXorf56	6|11	17	8.5	2	0|0|7|4|7|0|0|0|5|5|3|5	0	0	-14.61	1.34	0.31	5.5	23.07	7.94	5|5	10	5	173
NSP9	geneid:63971;refseq:NP_001099036;uniprot:Q9H1H9	KIF13A	5|9	14	7	2	9|8|3|7|6|0|0|0|5|6|8|7	0	0	-23.6	0.84	0.44	2.08	0.85	6.38	3|5	8	4	1770
NSP9	geneid:63979;refseq:NP_001036227;uniprot:Q6PIW4	FIGNL1	2|0	2	1	2	0|0|4|5|5|0|0|0|4|2|0|0	0	0	-20.3	0.21	0.42	0	0	0	2|0	2	1	674
NSP9	geneid:64083;refseq:NP_071413;uniprot:Q9H4A6	GOLPH3	3|0	3	1.5	2	0|0|0|0|0|0|0|0|4|2|0|0	0.02	0.03	-8.41	0.75	0.23	1	2.43	1.33	3|0	3	1.5	298
NSP9	geneid:641371;refseq:NP_001032238;uniprot:Q86TX2	ACOT1	33|41	74	37	2	49|44|10|6|5|0|0|0|9|8|3|4	0	0	-72.95	1.08	0.57	25.5	43.94	2.54	21|21	42	21	421
NSP9	geneid:64151;refseq:NP_071741;uniprot:Q9BPX3	NCAPG	13|11	24	12	2	13|13|9|10|12|0|0|0|16|14|10|13	0	0	-35.82	0.84	0.52	2.83	2.02	4.17	11|10	21	10.5	1015
NSP9	geneid:641;refseq:NP_000048;uniprot:P54132	BLM	3|7	10	5	2	0|0|5|9|4|0|0|0|3|4|0|0	0	0	-18.33	0.83	0.38	2.92	1.5	2.23	2|6	8	4	1417
NSP9	geneid:64210;refseq:NP_071757;uniprot:Q96T76	MMS19	6|5	11	5.5	2	10|4|8|9|9|0|0|0|8|10|6|8	0	0	-28.79	0.57	0.62	0	0	0	5|4	9	4.5	1030
NSP9	geneid:6421;refseq:NP_005057;uniprot:P23246	SFPQ	13|14	27	13.5	2	0|0|21|18|18|0|0|0|14|14|9|8	0	0	-49.88	0.71	0.56	5	5.13	2.43	7|8	15	7.5	707
NSP9	geneid:64283;refseq:NP_001073948;uniprot:Q8N1W1	ARHGEF28	11|10	21	10.5	2	14|9|0|0|0|0|0|0|3|2|6|3	0	0	-20.39	1.09	0.45	7.42	3.11	8.35	9|9	18	9	1731
NSP9	geneid:64318;refseq:NP_071896;uniprot:Q8WTT2	NOC3L	2|0	2	1	2	0|0|0|0|0|0|0|0|0|0|0|0	0.48	0.96	-1.43	10	0.1	1	0.91	1.06	2|0	2	1	800
NSP9	geneid:64324;refseq:NP_071900;uniprot:Q96L73	NSD1	2|5	7	3.5	2	0|0|0|0|0|0|0|0|0|0|0|2	0.68	0.9	-0.25	5.25	0.02	3.33	0.9	2.55	2|3	5	2.5	2696
NSP9	geneid:6433;refseq:NP_001248340;uniprot:Q12872	SFSWAP	5|6	11	5.5	2	0|0|4|5|5|0|0|0|4|4|0|0	0	0	-10.18	1.18	0.32	3.67	2.65	5.96	4|4	8	4	1003
NSP9	geneid:64342;refseq:NP_071905;uniprot:Q53T59	HS1BP3	5|5	10	5	2	7|6|8|5|5|0|0|0|6|6|2|6	0	0	-18.53	0.71	0.45	0.75	1.39	2.52	5|3	8	4	392
NSP9	geneid:64343;refseq:NP_001127904;uniprot:Q9H6S1	AZI2	0|3	3	1.5	2	4|3|12|6|7|0|0|0|6|6|2|0	0	0	-36.49	0.18	0.62	0	0	0	0|2	2	1	243
NSP9	geneid:64398;refseq:NP_001243479;uniprot:Q8N3R9	MPP5	13|9	22	11	2	6|4|5|8|8|0|0|0|8|4|4|5	0	0	-16.13	1.38	0.36	6.67	7.55	12.82	10|7	17	8.5	641
NSP9	geneid:644019;refseq:NP_001078926;uniprot:Q4V339	CBWD6	4|0	4	2	2	0|0|0|0|0|0|0|0|0|0|2|0	0.41	0.81	-3.6	3	0.16	1.83	3.36	20.42	3|0	3	1.5	395
NSP9	geneid:64411;refseq:NP_071926;uniprot:Q8WWN8	ARAP3	0|2	2	1	2	6|2|4|4|5|0|0|0|0|3|0|3	0	0	-21.72	0.2	0.62	0	0	NaN	0|2	2	1	1544
NSP9	geneid:64423;refseq:NP_001026884;uniprot:Q27J81	INF2	17|25	42	21	2	28|37|14|15|23|0|0|0|22|22|28|30	0	0	-91.48	0.66	0.58	2.75	1.61	0.37	13|18	31	15.5	1240
NSP9	geneid:6455;refseq:NP_003016;uniprot:Q99961	SH3GL1	8|6	14	7	2	6|6|11|8|6|0|0|0|7|8|6|6	0	0	-24.33	0.78	0.47	1.67	3.29	2.83	7|5	12	6	368
NSP9	geneid:64599;refseq:NP_072096;uniprot:O75420	GIGYF1	5|2	7	3.5	2	4|2|0|3|3|0|0|0|0|3|3|2	0	0	-9.91	1.05	0.27	1.83	1.28	2.6	3|2	5	2.5	1035
NSP9	geneid:6464;refseq:NP_001123512;uniprot:P29353	SHC1	3|0	3	1.5	2	0|3|8|5|5|0|0|0|2|4|0|0	0	0	-26.07	0.25	0.45	0	0	0	2|0	2	1	584
NSP9	geneid:64682;refseq:NP_073153;uniprot:Q9H1A4	ANAPC1	41|44	85	42.5	2	32|35|13|16|19|0|0|0|33|32|26|22	0	0	-59.13	1.27	0.57	23.5	8.77	3.38	26|30	56	28	1944
NSP9	geneid:6470;refseq:NP_683718;uniprot:P34896	SHMT1	0|2	2	1	2	0|0|3|0|0|0|0|0|0|0|0|0	0.13	0.26	-4.02	1	0.19	0.75	1.23	0.59	0|2	2	1	444
NSP9	geneid:6472;refseq:NP_001159829;uniprot:P34897	SHMT2	4|6	10	5	2	3|0|0|0|0|0|0|0|0|0|0|0	0.76	0.85	0.68	5	0.01	4.75	7.13	1.67	4|4	8	4	483
NSP9	geneid:64759;refseq:NP_073585;uniprot:Q68CZ2	TNS3	102|108	210	105	2	115|144|73|76|71|0|0|0|112|110|97|116	0	0	-295.31	0.84	0.62	28.83	14.47	4.1	44|51	95	47.5	1445
NSP9	geneid:64778;refseq:NP_001128567;uniprot:Q53EP0	FNDC3B	2|0	2	1	2	0|0|0|0|0|0|0|0|0|0|0|0	0.48	0.96	-1.41	10	0.1	1	0.6	0.16	2|0	2	1	1204
NSP9	geneid:64780;refseq:NP_073602;uniprot:Q8TDZ2	MICAL1	2|0	2	1	2	8|4|4|0|3|0|0|0|3|4|5|3	0	0	-24.7	0.18	0.62	0	0	0	2|0	2	1	1067
NSP9	geneid:64786;refseq:NP_001139685;uniprot:Q8TC07	TBC1D15	17|16	33	16.5	2	15|21|16|14|16|0|0|0|20|16|14|14	0	0	-44.85	0.87	0.55	4.33	4.66	4.05	16|13	29	14.5	674
NSP9	geneid:64787;refseq:NP_073609;uniprot:Q9H6S3	EPS8L2	7|4	11	5.5	2	9|10|10|11|9|0|0|0|14|13|12|16	0	0	-50.11	0.38	0.62	0	0	0	5|2	7	3.5	715
NSP9	geneid:64793;refseq:NP_073615;uniprot:Q6P2H3	CEP85	8|10	18	9	2	4|5|11|8|5|0|0|0|5|7|4|6	0	0	-19.92	1.04	0.44	4.42	4.21	2.06	8|9	17	8.5	762
NSP9	geneid:64794;refseq:NP_073616;uniprot:Q9H8H2	DDX31	0|3	3	1.5	2	0|0|0|0|2|0|0|0|0|0|0|0	0.33	0.67	-3.6	2.25	0.17	1.33	1.13	1.35	0|2	2	1	851
NSP9	geneid:64848;refseq:NP_073739;uniprot:Q9H6S0	YTHDC2	25|26	51	25.5	2	45|30|15|21|29|0|0|0|23|17|27|24	0	0	-87.84	0.74	0.59	6.25	3.17	1.5	21|22	43	21.5	1430
NSP9	geneid:64855;refseq:NP_001030611;uniprot:Q96TA1	NIBAN2	29|26	55	27.5	2	30|26|28|23|22|0|0|0|29|26|25|31	0	0	-69.19	0.92	0.58	7.5	7.42	6.19	18|16	34	17	733
NSP9	geneid:64857;refseq:NP_073746;uniprot:Q9H7P9	PLEKHG2	11|19	30	15	2	7|8|0|6|6|0|0|0|4|6|7|6	0.2	0.41	-10.96	2.05	0.19	10.83	5.67	10.19	11|16	27	13.5	1386
NSP9	geneid:64864;refseq:NP_073752;uniprot:Q2KHR2	RFX7	0|4	4	2	2	0|0|0|3|0|0|0|0|0|0|0|0	0.34	0.68	-4.02	2	0.17	1.75	0.87	Infinity	0|3	3	1.5	1460
NSP9	geneid:64895;refseq:NP_075045;uniprot:Q9BWT3	PAPOLG	5|5	10	5	2	0|0|8|7|9|0|0|0|5|4|3|0	0	0	-22.31	0.62	0.48	2	1.97	4.52	4|3	7	3.5	736
NSP9	geneid:64900;refseq:NP_075047;uniprot:Q9BQK8	LPIN3	3|0	3	1.5	2	0|0|0|0|0|0|0|0|0|0|0|0	0.5	0.99	-1.43	15	0.07	1.5	1.28	7.09	3|0	3	1.5	851
NSP9	geneid:64946;refseq:NP_075060;uniprot:Q9H3R5	CENPH	0|3	3	1.5	2	0|0|5|0|0|0|0|0|0|0|0|0	0.08	0.15	-6.96	0.9	0.21	1.08	3.17	2.48	0|3	3	1.5	247
NSP9	geneid:65059;refseq:NP_998754;uniprot:Q70E73	RAPH1	0|2	2	1	2	2|3|4|2|5|0|0|0|0|0|4|0	0	0	-18.83	0.23	0.4	0	0	NaN	0|2	2	1	1250
NSP9	geneid:65082;refseq:NP_075067;uniprot:Q96AX1	VPS33A	2|0	2	1	2	0|0|0|0|0|0|0|0|0|3|0|0	0.13	0.26	-4.02	1	0.19	0.75	0.91	5.2	2|0	2	1	596
NSP9	geneid:65083;refseq:NP_075068;uniprot:Q9H6R4	NOL6	8|11	19	9.5	2	0|0|4|0|3|0|0|0|4|2|4|2	0.29	0.56	-3.69	2.38	0.17	7.92	5.01	2.56	5|8	13	6.5	1146
NSP9	geneid:6510;refseq:NP_005619;uniprot:Q15758	SLC1A5	4|4	8	4	2	0|0|0|0|0|0|0|0|0|0|0|0	1	1	6.71	40	0	4	5.36	0.82	4|2	6	3	541
NSP9	geneid:65125;refseq:NP_001171914;uniprot:Q9H4A3	WNK1	23|22	45	22.5	2	34|35|21|19|26|0|0|0|28|29|28|32	0	0	-89.67	0.67	0.59	1.5	0.41	0.86	17|16	33	16.5	2642
NSP9	geneid:6513;refseq:NP_006507;uniprot:P11166	SLC2A1	5|4	9	4.5	2	0|2|0|0|0|0|0|0|0|0|3|3	0.03	0.04	-4.59	1.69	0.23	3.83	5.65	0.59	3|2	5	2.5	492
NSP9	geneid:6520;refseq:NP_001012680;uniprot:P08195	SLC3A2	21|17	38	19	2	22|17|24|19|18|0|0|0|14|17|12|11	0	0	-53.05	0.88	0.55	6.17	7.09	0.65	15|12	27	13.5	631
NSP9	geneid:65244;refseq:NP_075559;uniprot:Q86XZ4	SPATS2	6|6	12	6	2	3|0|7|3|3|0|0|0|4|5|4|0	0	0	-11.08	1.12	0.35	3.58	4.77	3.2	6|5	11	5.5	545
NSP9	geneid:65263;refseq:NP_075566;uniprot:Q53H96	PYCR3	8|11	19	9.5	2	6|7|2|3|3|0|0|0|6|4|8|9	0	0	-17.58	1.19	0.4	5.5	13.95	2.47	5|7	12	6	286
NSP9	geneid:653489;refseq:NP_001137485;uniprot:A6NKT7	RGPD3	0|51	51	25.5	2	0|0|0|0|0|0|0|0|0|0|0|0	0.5	1	-1.43	255	0.03	25.5	10.52	4.8	0|33	33	16.5	1758
NSP9	geneid:6558;refseq:NP_001037;uniprot:P55011	SLC12A2	4|5	9	4.5	2	0|0|3|0|5|0|0|0|0|0|0|0	0.03	0.05	-4.27	1.69	0.22	3.83	2.29	0.23	4|5	9	4.5	1212
NSP9	geneid:6594;refseq:NP_003060;uniprot:P28370	SMARCA1	7|7	14	7	2	0|0|12|10|14|0|0|0|7|8|6|8	0	0	-34	0.58	0.52	1.58	1.09	1.48	7|6	13	6.5	1054
NSP9	geneid:6596;refseq:NP_003062;uniprot:Q14527	HLTF	3|0	3	1.5	2	0|0|0|0|0|0|0|0|0|0|0|2	0.33	0.67	-3.6	2.25	0.17	1.33	0.96	10.94	3|0	3	1.5	1009
NSP9	geneid:65979;refseq:NP_001041648;uniprot:Q8IZ21	PHACTR4	3|5	8	4	2	8|5|7|5|8|0|0|0|4|0|2|4	0	0	-24.99	0.52	0.47	0.42	0.43	2.72	3|5	8	4	702
NSP9	geneid:65980;refseq:NP_076413;uniprot:Q9H8M2	BRD9	2|2	4	2	2	0|0|0|2|0|0|0|0|0|0|0|0	0.45	0.45	-0.25	3	0.16	1.83	2.22	57.33	2|2	4	2	597
NSP9	geneid:65986;refseq:NP_001099009;uniprot:Q96DT7	ZBTB10	4|4	8	4	2	0|0|2|4|3|0|0|0|0|0|2|0	0	0	-5.76	1.33	0.26	3.08	2.57	7.29	4|3	7	3.5	871
NSP9	geneid:66008;refseq:NP_055864;uniprot:O60296	TRAK2	0|2	2	1	2	0|0|0|0|0|0|0|0|0|0|0|0	0.48	0.96	-1.43	10	0.1	1	0.79	2.74	0|2	2	1	914
NSP9	geneid:6604;refseq:NP_001003801;uniprot:Q6STE5	SMARCD3	25|25	50	25	2	3|3|26|24|25|0|0|0|28|22|25|26	0	0	-58.73	0.94	0.57	9.83	14.77	2.79	19|14	33	16.5	483
NSP9	geneid:6613;refseq:NP_001005849;uniprot:P61956	SUMO2	4|0	4	2	2	0|0|0|2|0|0|0|0|0|0|6|6	0	0	-19.94	0.43	0.37	0.83	8.48	9.26	2|0	2	1	71
NSP9	geneid:661;refseq:NP_001713;uniprot:P05423	POLR3D	3|0	3	1.5	2	0|0|4|2|2|0|0|0|0|0|0|0	0	0	-11.6	0.56	0.28	0.83	1.51	3.02	3|0	3	1.5	398
NSP9	geneid:6624;refseq:NP_003079;uniprot:Q16658	FSCN1	5|0	5	2.5	2	5|0|0|0|0|0|0|0|0|0|0|0	0.26	0.53	-6.98	1.5	0.17	2.08	3.06	0.17	3|0	3	1.5	493
NSP9	geneid:6628;refseq:NP_003082;uniprot:P14678	SNRPB	11|10	21	10.5	2	6|5|19|14|12|0|0|0|9|9|12|11	0	0	-40.02	0.7	0.54	2.42	7.6	1.87	8|6	14	7	231
NSP9	geneid:6632;refseq:NP_008869;uniprot:P62314	SNRPD1	2|0	2	1	2	0|0|0|0|0|0|0|0|0|0|0|0	0.48	0.96	-1.43	10	0.1	1	6.1	0.27	2|0	2	1	119
NSP9	geneid:6633;refseq:NP_004588;uniprot:P62316	SNRPD2	24|16	40	20	2	6|4|14|10|7|0|0|0|22|23|19|24	0	0	-59.78	0.87	0.55	9.25	56.87	2.83	8|7	15	7.5	118
NSP9	geneid:6642;refseq:NP_001229862;uniprot:Q13596	SNX1	17|17	34	17	2	16|23|24|21|17|0|0|0|25|20|16|14	0	0	-61.81	0.71	0.57	2.33	3.03	0.34	12|14	26	13	557
NSP9	geneid:6643;refseq:NP_003091;uniprot:O60749	SNX2	5|0	5	2.5	2	2|5|9|8|8|0|0|0|6|5|4|5	0	0	-36.45	0.3	0.49	0	0	0	3|0	3	1.5	519
NSP9	geneid:6651;refseq:NP_115571;uniprot:P18583	SON	100|84	184	92	2	3|0|32|39|43|0|0|0|55|46|45|44	0	0	-52.51	1.89	0.52	66.42	20.92	13.19	48|51	99	49.5	2303
NSP9	geneid:6674;refseq:NP_003105;uniprot:Q07617	SPAG1	4|5	9	4.5	2	8|6|6|3|5|0|0|0|6|7|4|11	0	0	-26.87	0.52	0.49	0	0	0	3|4	7	3.5	926
NSP9	geneid:6709;refseq:NP_001182461;uniprot:Q13813	SPTAN1	52|43	95	47.5	2	150|141|28|44|43|0|0|0|85|77|89|101	0	0	-436.2	0.36	0.62	0	0	0	40|34	74	37	2452
NSP9	geneid:6711;refseq:NP_003119;uniprot:Q01082	SPTBN1	11|5	16	8	2	52|47|7|22|5|0|0|0|22|14|34|25	0	0	-176.21	0.18	0.62	0	0	0	10|5	15	7.5	2364
NSP9	geneid:6720;refseq:NP_001005291;uniprot:P36956	SREBF1	2|0	2	1	2	0|0|0|0|0|0|0|0|0|0|0|0	0.48	0.96	-1.43	10	0.1	1	0.62	0.08	2|0	2	1	1177
NSP9	geneid:6729;refseq:NP_003127;uniprot:P61011	SRP54	34|34	68	34	2	43|44|43|36|33|0|0|0|44|48|38|37	0	0	-112.76	0.75	0.6	3.5	5.04	0.41	24|20	44	22	504
NSP9	geneid:672;refseq:NP_009225;uniprot:P38398	BRCA1	64|74	138	69	2	28|20|20|27|29|0|0|0|53|52|50|52	0	0	-92.58	1.32	0.59	41.42	16.13	3.07	43|41	84	42	1863
NSP9	geneid:6730;refseq:NP_001247431;uniprot:Q9UHB9	SRP68	22|29	51	25.5	2	26|28|38|28|33|0|0|0|25|30|21|22	0	0	-89.7	0.76	0.59	4.58	5.64	0.44	16|21	37	18.5	589
NSP9	geneid:6731;refseq:NP_001254651;uniprot:O76094	SRP72	0|2	2	1	2	0|0|4|4|4|0|0|0|0|0|2|0	0	0	-17.33	0.25	0.38	0	0	0	0|2	2	1	610
NSP9	geneid:6734;refseq:NP_001171313;uniprot:P08240	SRPRA	8|8	16	8	2	10|8|23|21|15|0|0|0|11|10|8|6	0	0	-62.54	0.41	0.62	0	0	0	8|7	15	7.5	610
NSP9	geneid:6741;refseq:NP_003133;uniprot:P05455	SSB	2|0	2	1	2	0|0|0|0|3|0|0|0|4|0|0|0	0	0	-9.96	0.43	0.28	0.42	0.75	1.79	2|0	2	1	408
NSP9	geneid:6744;refseq:NP_001123917;uniprot:P28290	ITPRID2	21|25	46	23	2	32|35|21|28|26|0|0|0|22|28|23|24	0	0	-83.86	0.73	0.58	3.08	1.77	0.44	18|18	36	18	1259
NSP9	geneid:6749;refseq:NP_003137;uniprot:Q08945	SSRP1	21|23	44	22	2	7|3|15|14|16|0|0|0|16|15|16|14	0	0	-27	1.38	0.49	12.33	12.62	5.5	14|14	28	14	709
NSP9	geneid:675;refseq:NP_000050;uniprot:P51587	BRCA2	46|61	107	53.5	2	4|0|6|15|12|0|0|0|37|31|21|19	0	0	-40.45	1.8	0.49	41.42	8.79	1.72	39|50	89	44.5	3418
NSP9	geneid:6764;refseq:NP_005409;uniprot:P78524	DENND2B	0|3	3	1.5	2	0|7|2|2|0|0|0|0|0|4|0|3	0	0	-20.3	0.32	0.4	0	0	0	0|2	2	1	1137
NSP9	geneid:6772;refseq:NP_009330;uniprot:P42224	STAT1	12|15	27	13.5	2	17|19|27|24|23|0|0|0|18|14|17|21	0	0	-73.93	0.55	0.62	0	0	0	12|10	22	11	750
NSP9	geneid:6773;refseq:NP_005410;uniprot:P52630	STAT2	7|2	9	4.5	2	4|4|7|7|6|0|0|0|7|4|4|5	0	0	-24.54	0.64	0.42	0.5	0.43	4.33	5|2	7	3.5	851
NSP9	geneid:6774;refseq:NP_003141;uniprot:P40763	STAT3	55|62	117	58.5	2	93|93|63|65|61|0|0|0|94|78|77|81	0	0	-258.58	0.63	0.62	0	0	0	36|33	69	34.5	769
NSP9	geneid:6780;refseq:NP_001032405;uniprot:O95793	STAU1	40|48	88	44	2	18|22|36|24|27|0|0|0|19|18|24|25	0	0	-46.49	1.5	0.53	26.25	37.94	3.72	26|26	52	26	502
NSP9	geneid:6786;refseq:NP_003147;uniprot:Q13586	STIM1	33|43	76	38	2	52|56|43|37|40|0|0|0|42|46|48|45	0	0	-139.95	0.73	0.6	3.92	4.15	0.09	22|25	47	23.5	685
NSP9	geneid:6788;refseq:NP_001243241;uniprot:Q13188	STK3	2|0	2	1	2	0|0|12|13|9|0|0|0|3|3|0|0	0	0	-49.84	0.09	0.62	0	0	0	2|0	2	1	519
NSP9	geneid:6789;refseq:NP_006273;uniprot:Q13043	STK4	3|0	3	1.5	2	3|2|15|9|9|0|0|0|0|0|3|2	0	0	-48.4	0.14	0.62	0	0	NaN	2|0	2	1	487
NSP9	geneid:6801;refseq:NP_003153;uniprot:O43815	STRN	15|19	34	17	2	18|13|19|16|17|0|0|0|12|14|11|15	0	0	-42.82	0.94	0.53	5.75	5.35	3.22	10|12	22	11	780
NSP9	geneid:6811;refseq:NP_003155;uniprot:Q13190	STX5	3|3	6	3	2	0|0|4|4|2|0|0|0|5|0|2|0	0	0	-11.98	0.69	0.37	1.58	3.23	0.14	3|2	5	2.5	355
NSP9	geneid:6836;refseq:NP_149351;uniprot:O15260	SURF4	5|5	10	5	2	6|6|2|0|0|0|0|0|6|5|4|4	0	0	-14.82	0.83	0.41	2.25	6.07	0.23	4|3	7	3.5	269
NSP9	geneid:6840;refseq:NP_003165;uniprot:O95425	SVIL	4|3	7	3.5	2	18|11|8|16|12|0|0|0|10|4|7|11	0	0	-57	0.23	0.62	0	0	0	3|3	6	3	1788
NSP9	geneid:6867;refseq:NP_001116296;uniprot:O75410	TACC1	26|21	47	23.5	2	30|37|25|16|23|0|0|0|27|28|31|26	0	0	-87.7	0.72	0.59	3.25	5.97	0.16	18|15	33	16.5	395
NSP9	geneid:6874;refseq:NP_003176;uniprot:O00268	TAF4	7|9	16	8	2	0|0|6|4|8|0|0|0|4|2|0|0	0	0	-11.95	1.33	0.33	6	4.01	15.6	7|9	16	8	1085
NSP9	geneid:6876;refseq:NP_001001522;uniprot:Q01995	TAGLN	2|0	2	1	2	0|3|0|5|2|0|0|0|4|6|0|0	0	0	-21.72	0.2	0.43	0	0	0	2|0	2	1	201
NSP9	geneid:6878;refseq:NP_001177344;uniprot:P49848	TAF6	5|0	5	2.5	2	0|0|6|4|0|0|0|0|4|2|0|0	0	0	-20.27	0.54	0.35	1.17	1.19	4.05	4|0	4	2	714
NSP9	geneid:6879;refseq:NP_005633;uniprot:Q15545	TAF7	13|14	27	13.5	2	13|12|13|15|12|0|0|0|20|17|13|18	0	0	-47.39	0.74	0.55	2.42	5.03	0.85	9|10	19	9.5	349
NSP9	geneid:6880;refseq:NP_001015892;uniprot:Q16594	TAF9	10|8	18	9	2	0|0|12|7|7|0|0|0|8|7|6|0	0	0	-21.06	1	0.45	5.08	13.96	5.75	7|5	12	6	264
NSP9	geneid:6888;refseq:NP_006746;uniprot:P37837	TALDO1	3|0	3	1.5	2	2|0|6|6|6|0|0|0|9|5|4|5	0	0	-30.56	0.21	0.62	0	0	0	3|0	3	1.5	337
NSP9	geneid:6897;refseq:NP_001245366;uniprot:P26639	TARS1	3|2	5	2.5	2	8|0|9|5|7|0|0|0|4|4|0|3	0	0	-28.71	0.31	0.62	0	0	0	3|2	5	2.5	723
NSP9	geneid:689;refseq:NP_001032726;uniprot:P20290	BTF3	2|2	4	2	2	0|0|5|3|5|0|0|0|0|0|0|0	0	0	-13.77	0.46	0.39	0.92	3.24	2.9	2|2	4	2	206
NSP9	geneid:6905;refseq:NP_001072983;uniprot:Q15813	TBCE	3|0	3	1.5	2	2|0|2|3|0|0|0|0|0|0|0|0	0	0.01	-10.15	0.64	0.26	0.92	1.27	3.37	3|0	3	1.5	527
NSP9	geneid:6917;refseq:NP_006747;uniprot:P23193	TCEA1	3|3	6	3	2	0|0|5|6|2|0|0|0|2|0|0|0	0	0	-11.95	0.69	0.37	1.75	4.22	3.5	3|2	5	2.5	301
NSP9	geneid:6924;refseq:NP_003189;uniprot:Q14241	ELOA	3|5	8	4	2	0|0|6|6|5|0|0|0|3|3|2|3	0	0	-17.02	0.71	0.4	1.67	1.52	2.5	3|5	8	4	798
NSP9	geneid:6928;refseq:NP_000449;uniprot:P35680	HNF1B	0|3	3	1.5	2	0|0|4|3|5|0|0|0|3|2|0|2	0	0	-17.33	0.38	0.36	0	0	0	0|2	2	1	557
NSP9	geneid:6938;refseq:NP_003196;uniprot:Q99081	TCF12	21|21	42	21	2	3|0|22|20|18|0|0|0|22|25|30|17	0	0	-61.28	0.82	0.57	7.92	8.43	3.55	17|14	31	15.5	682
NSP9	geneid:6942;refseq:NP_005641;uniprot:Q9UGU0	TCF20	4|5	9	4.5	2	0|0|2|5|6|0|0|0|7|9|5|4	0	0	-21.6	0.61	0.46	1.33	0.49	0.83	4|5	9	4.5	1960
NSP9	geneid:6949;refseq:NP_001128715;uniprot:Q13428	TCOF1	17|22	39	19.5	2	2|0|18|29|26|0|0|0|26|34|17|22	0	0	-83.64	0.66	0.58	5	2.44	1.61	14|20	34	17	1488
NSP9	geneid:6950;refseq:NP_110379;uniprot:P17987	TCP1	3|0	3	1.5	2	5|0|3|2|0|0|0|0|0|0|0|0	0	0	-14.45	0.45	0.32	0.67	0.87	0.11	3|0	3	1.5	556
NSP9	geneid:699;refseq:NP_004327;uniprot:O43683	BUB1	16|8	24	12	2	15|9|25|21|26|0|0|0|18|21|9|13	0	0	-80.35	0.5	0.57	0	0	0	14|8	22	11	1085
NSP9	geneid:701;refseq:NP_001202;uniprot:O60566	BUB1B	18|24	42	21	2	21|17|23|24|28|0|0|0|23|21|19|18	0	0	-63.84	0.84	0.56	4.83	3.34	5.89	14|22	36	18	1050
NSP9	geneid:7024;refseq:NP_001166923;uniprot:Q12800	TFCP2	7|4	11	5.5	2	2|0|5|4|3|0|0|0|3|2|0|2	0	0.01	-9.26	1.38	0.26	3.75	5.43	4.48	5|2	7	3.5	501
NSP9	geneid:7027;refseq:NP_009042;uniprot:Q14186	TFDP1	2|0	2	1	2	0|0|3|0|2|0|0|0|0|0|0|0	0.01	0.02	-7.35	0.6	0.24	0.58	1.03	6.98	2|0	2	1	410
NSP9	geneid:7041;refseq:NP_001035919;uniprot:O43294	TGFB1I1	6|5	11	5.5	2	8|2|5|4|4|0|0|0|6|6|3|3	0	0	-17.33	0.82	0.42	2.08	3.27	6.38	5|4	9	4.5	461
NSP9	geneid:7052;refseq:NP_004604;uniprot:P21980	TGM2	10|9	19	9.5	2	9|8|9|7|10|0|0|0|9|5|5|4	0	0	-20.81	1.02	0.46	4	4.22	2.39	7|5	12	6	687
NSP9	geneid:7071;refseq:NP_001027453;uniprot:Q13118	KLF10	21|24	45	22.5	2	0|0|3|5|4|0|0|0|17|19|11|9	0	0	-25.85	1.44	0.47	16.83	26.03	4.1	11|15	26	13	469
NSP9	geneid:7082;refseq:NP_003248;uniprot:Q07157	TJP1	193|216	409	204.5	2	142|184|105|129|136|0|0|0|152|147|154|163	0	0	-310.06	1.22	0.62	95.17	39.5	8.1	83|85	168	84	1748
NSP9	geneid:7083;refseq:NP_003249;uniprot:P04183	TK1	2|2	4	2	2	0|2|10|6|5|0|0|0|5|4|7|6	0	0	-27.32	0.26	0.62	0	0	0	2|2	4	2	234
NSP9	geneid:7086;refseq:NP_001055;uniprot:P29401	TKT	61|48	109	54.5	2	44|43|47|47|44|0|9|0|47|48|46|52	0	0	-104.01	1.11	0.59	18.92	22.03	1.14	27|27	54	27	623
NSP9	geneid:7094;refseq:NP_006280;uniprot:Q9Y490	TLN1	113|102	215	107.5	2	169|184|69|83|92|0|0|0|139|126|138|169	0	0	-482.7	0.62	0.62	10.08	2.88	1.17	72|68	140	70	2541
NSP9	geneid:7110;refseq:NP_009045;uniprot:P82094	TMF1	33|18	51	25.5	2	32|35|23|24|28|0|0|0|30|33|26|23	0	0	-96.09	0.76	0.58	4.33	2.87	0.2	30|16	46	23	1093
NSP9	geneid:7112;refseq:NP_003267;uniprot:P42166	TMPO	37|43	80	40	2	13|18|54|48|52|0|0|0|49|49|48|58	0	0	-142.84	0.73	0.61	7.58	7.92	0.19	26|23	49	24.5	694
NSP9	geneid:7127;refseq:NP_006282;uniprot:Q03169	TNFAIP2	0|2	2	1	2	0|0|0|0|0|0|0|0|0|0|0|0	0.48	0.96	-1.43	10	0.1	1	1.11	3.47	0|2	2	1	654
NSP9	geneid:7153;refseq:NP_001058;uniprot:P11388	TOP2A	7|10	17	8.5	2	0|0|0|8|11|0|0|0|6|6|6|3	0	0	-20.23	1.02	0.43	5.17	2.45	2.26	6|8	14	7	1531
NSP9	geneid:7155;refseq:NP_001059;uniprot:Q02880	TOP2B	5|0	5	2.5	2	0|0|5|0|0|0|0|0|0|0|4|0	0.01	0.02	-12.63	0.83	0.25	1.75	0.78	1.64	3|0	3	1.5	1621
NSP9	geneid:7158;refseq:NP_001135451;uniprot:Q12888	TP53BP1	10|7	17	8.5	2	0|0|0|4|6|0|0|0|5|7|11|6	0	0	-19	1.06	0.41	5.25	1.93	5.06	7|7	14	7	1975
NSP9	geneid:7159;refseq:NP_001026855;uniprot:Q13625	TP53BP2	18|14	32	16	2	14|15|12|17|16|0|0|0|20|22|11|18	0	0	-51.92	0.8	0.55	3.92	2.51	3.29	16|11	27	13.5	1134
NSP9	geneid:7163;refseq:NP_001020423;uniprot:P55327	TPD52	6|5	11	5.5	2	8|8|16|13|10|0|0|0|7|7|5|6	0	0	-42.16	0.42	0.62	0	0	0	4|4	8	4	224
NSP9	geneid:7165;refseq:NP_001230824;uniprot:O43399	TPD52L2	5|6	11	5.5	2	8|7|12|8|8|0|0|0|10|8|6|8	0	0	-30.05	0.55	0.62	0	0	0	5|5	10	5	222
NSP9	geneid:7175;refseq:NP_003283;uniprot:P12270	TPR	8|4	12	6	2	0|0|6|5|9|0|0|0|3|4|11|6	0	0	-26.84	0.69	0.46	2.33	0.72	10.41	4|4	8	4	2363
NSP9	geneid:7181;refseq:NP_003288;uniprot:P13056	NR2C1	3|0	3	1.5	2	0|0|0|0|0|0|0|0|0|0|0|0	0.5	0.99	-1.43	15	0.07	1.5	1.8	Infinity	2|0	2	1	603
NSP9	geneid:7203;refseq:NP_005989;uniprot:P49368	CCT3	12|12	24	12	2	6|8|13|15|15|0|0|0|7|5|9|20	0	0	-42.83	0.72	0.55	3.83	5.1	1.38	10|10	20	10	545
NSP9	geneid:7204;refseq:NP_009049;uniprot:O75962	TRIO	0|3	3	1.5	2	0|3|0|0|0|0|0|0|0|0|0|0	0.25	0.5	-4.02	1.5	0.17	1.25	0.29	6.84	0|3	3	1.5	3097
NSP9	geneid:7205;refseq:NP_003293;uniprot:Q15654	TRIP6	4|5	9	4.5	2	4|7|6|2|6|0|0|0|3|5|2|5	0	0	-17.68	0.71	0.43	1.17	1.78	3.96	2|2	4	2	476
NSP9	geneid:723790;refseq:NP_001035807;uniprot:Q6FI13	H2AC19	0|2	2	1	2	0|0|4|3|0|0|7|0|4|0|0|0	0	0	-21.72	0.2	0.43	0	0	0	0|2	2	1	130
NSP9	geneid:7248;refseq:NP_000359;uniprot:Q92574	TSC1	3|5	8	4	2	6|4|2|4|4|0|0|0|4|0|0|4	0	0	-13.23	0.86	0.35	1.67	1.04	9.28	3|5	8	4	1164
NSP9	geneid:7265;refseq:NP_003305;uniprot:Q99614	TTC1	10|6	16	8	2	9|10|6|6|3|0|0|0|9|7|5|4	0	0	-25.6	0.86	0.46	3.08	7.65	0.63	6|5	11	5.5	292
NSP9	geneid:7272;refseq:NP_001160163;uniprot:P33981	TTK	8|9	17	8.5	2	10|11|21|18|23|0|0|0|19|17|8|11	0	0	-67.93	0.4	0.62	0	0	0	6|7	13	6.5	856
NSP9	geneid:7277;refseq:NP_005991;uniprot:P68366	TUBA4A	34|28	62	31	2	35|30|32|23|22|0|0|0|27|35|0|0	0	0	-80.61	0.91	0.58	14	22.67	3.18	15|14	29	14.5	448
NSP9	geneid:728642;refseq:NP_076916;uniprot:Q9UQ88	CDK11A	0|2	2	1	2	0|0|8|0|3|0|0|0|2|0|4|0	0	0	-21.64	0.2	0.43	0	0	0	0|2	2	1	780
NSP9	geneid:729540;refseq:NP_001116835;uniprot:Q99666	RGPD6	42|46	88	44	2	76|73|21|36|0|0|0|0|35|0|37|39	0	0	-163.54	0.7	0.61	17.58	7.23	6.31	30|31	61	30.5	1765
NSP9	geneid:7295;refseq:NP_001231867;uniprot:P10599	TXN	26|56	82	41	2	83|74|24|17|19|0|2|3|136|48|45|79	0	0	-348.68	0.41	0.62	0	0	0	9|8	17	8.5	85
NSP9	geneid:7296;refseq:NP_001087240;uniprot:Q16881	TXNRD1	27|27	54	27	2	29|30|10|6|8|0|0|0|43|42|28|39	0	0	-109.97	0.65	0.6	7.42	8.29	1.27	19|17	36	18	649
NSP9	geneid:7311;refseq:NP_001029102;uniprot:P62987	UBA52	15|19	34	17	2	4|15|2|3|4|0|0|0|15|10|29|35	0	0	-73.91	0.65	0.58	7.25	41.09	0.23	6|5	11	5.5	128
NSP9	geneid:7317;refseq:NP_003325;uniprot:P22314	UBA1	4|4	8	4	2	0|0|4|2|2|0|0|0|0|0|0|0	0.01	0.01	-4.58	1.5	0.24	3.33	2.28	2.89	4|4	8	4	1058
NSP9	geneid:7341;refseq:NP_001005781;uniprot:P63165	SUMO1	5|4	9	4.5	2	0|3|2|3|3|0|0|0|3|4|4|4	0	0	-8.93	1.12	0.31	2.33	16.74	4.73	4|3	7	3.5	101
NSP9	geneid:7342;refseq:NP_001121632;uniprot:Q9NZI7	UBP1	4|0	4	2	2	0|0|0|0|0|0|0|0|0|0|0|0	0.5	1	-1.43	20	0.05	2	2.88	Infinity	4|0	4	2	504
NSP9	geneid:7358;refseq:NP_001171629;uniprot:O60701	UGDH	10|9	19	9.5	2	9|8|12|9|11|0|0|0|14|8|8|9	0	0	-31.72	0.77	0.51	2.17	3.69	0.36	10|8	18	9	427
NSP9	geneid:7374;refseq:NP_003353;uniprot:P13051	UNG	2|0	2	1	2	0|0|7|4|3|0|0|0|3|4|0|0	0	0	-21.71	0.2	0.43	0	0	0	2|0	2	1	304
NSP9	geneid:7411;refseq:NP_003363;uniprot:P61758	VBP1	0|4	4	2	2	0|0|2|0|2|0|0|0|2|0|2|0	0.05	0.1	-8.65	1	0.21	1.33	4.9	10.98	0|2	2	1	197
NSP9	geneid:7414;refseq:NP_003364;uniprot:P18206	VCL	23|19	42	21	2	37|33|16|19|13|0|0|0|24|20|17|20	0	0	-86.2	0.67	0.59	4.42	3.01	4.32	18|16	34	17	1066
NSP9	geneid:7415;refseq:NP_009057;uniprot:P55072	VCP	19|15	34	17	2	14|16|15|14|15|0|0|0|23|20|16|16	0	0	-48.8	0.86	0.55	4.58	4.12	1.03	15|10	25	12.5	806
NSP9	geneid:7430;refseq:NP_001104547;uniprot:P15311	EZR	49|58	107	53.5	2	72|96|68|61|76|0|0|0|72|78|79|75	0	0	-235.09	0.63	0.62	0	0	0	31|28	59	29.5	586
NSP9	geneid:7431;refseq:NP_003371;uniprot:P08670	VIM	160|179	339	169.5	2	158|205|151|157|150|0|14|0|170|160|158|194	0	0	-439.36	0.89	0.62	43.08	67.07	2.93	53|54	107	53.5	466
NSP9	geneid:7444;refseq:NP_001123952;uniprot:Q86Y07	VRK2	2|0	2	1	2	0|0|0|3|2|0|0|0|0|0|0|0	0.01	0.02	-7.35	0.6	0.24	0.58	0.83	0.03	2|0	2	1	508
NSP9	geneid:7458;refseq:NP_071496;uniprot:Q15056	EIF4H	8|8	16	8	2	4|4|6|4|5|0|0|0|0|0|0|2	0	0	-7.06	1.6	0.29	5.92	17.32	16.77	6|6	12	6	248
NSP9	geneid:7468;refseq:NP_001035889;uniprot:O96028	NSD2	3|0	3	1.5	2	0|0|0|0|4|0|0|0|0|0|2|0	0.02	0.03	-8.41	0.75	0.23	1	0.53	1.53	3|0	3	1.5	1365
NSP9	geneid:7469;refseq:NP_005654;uniprot:Q9H3P2	NELFA	0|3	3	1.5	2	0|0|4|4|3|0|0|0|3|0|0|2	0	0	-15.93	0.41	0.34	0.17	0.23	0.72	0|3	3	1.5	539
NSP9	geneid:7486;refseq:NP_000544;uniprot:Q14191	WRN	3|0	3	1.5	2	0|0|0|5|0|0|0|0|0|0|0|0	0.08	0.15	-6.98	0.9	0.21	1.08	0.55	24.21	2|0	2	1	1432
NSP9	geneid:7508;refseq:NP_001139241;uniprot:Q01831	XPC	0|2	2	1	2	0|0|0|0|0|0|0|0|0|0|0|0	0.48	0.96	-1.37	10	0.1	1	0.8	4	0|2	2	1	903
NSP9	geneid:7520;refseq:NP_066964;uniprot:P13010	XRCC5	33|36	69	34.5	2	8|7|29|31|34|0|0|0|38|28|28|35	0	0	-78.86	0.97	0.58	14.67	14.54	4.67	19|22	41	20.5	732
NSP9	geneid:7536;refseq:NP_973726;uniprot:Q15637	SF1	13|20	33	16.5	2	2|0|17|11|9|0|0|0|18|17|13|20	0	0	-47.38	0.9	0.53	7.58	9.63	2.39	9|11	20	10	571
NSP9	geneid:7554;refseq:NP_066575;uniprot:P17098	ZNF8	3|3	6	3	2	0|0|9|0|4|0|0|0|0|2|0|0	0	0	-14.07	0.6	0.4	1.75	2.21	6.5	3|2	5	2.5	575
NSP9	geneid:7706;refseq:NP_005073;uniprot:Q14258	TRIM25	17|23	40	20	2	33|34|28|29|23|0|0|0|28|33|26|20	0	0	-98.14	0.6	0.59	0	0	0	12|15	27	13.5	630
NSP9	geneid:7707;refseq:NP_068799;uniprot:Q9UQR1	ZNF148	35|31	66	33	2	0|0|27|30|24|0|0|0|27|28|21|22	0	0	-55.9	1.16	0.56	18.08	16.52	7.65	19|20	39	19.5	794
NSP9	geneid:7737;refseq:NP_008909;uniprot:O15541	RNF113A	4|3	7	3.5	2	0|0|4|4|5|0|0|0|2|0|2|0	0	0	-11.98	0.81	0.35	2.08	4.4	19.18	3|2	5	2.5	343
NSP9	geneid:7739;refseq:NP_001171577;uniprot:O15231	ZNF185	10|12	22	11	2	22|13|21|24|18|0|0|0|12|15|18|23	0	0	-71.59	0.48	0.62	0	0	0	10|9	19	9.5	721
NSP9	geneid:7756;refseq:NP_001027464;uniprot:O43670	ZNF207	3|0	3	1.5	2	0|0|3|0|2|0|0|0|2|3|0|0	0	0	-11.57	0.56	0.28	0.67	1.05	5.48	3|0	3	1.5	463
NSP9	geneid:7764;refseq:NP_006517;uniprot:O75362	ZNF217	9|10	19	9.5	2	0|0|6|12|7|0|0|0|7|6|9|5	0	0	-20.83	1.02	0.46	5.17	3.58	8.48	9|7	16	8	1048
NSP9	geneid:7791;refseq:NP_001010972;uniprot:Q15942	ZYX	33|30	63	31.5	2	21|42|25|27|24|0|0|0|31|34|27|21	0	0	-83.5	0.88	0.59	10.5	13.32	2.2	12|13	25	12.5	572
NSP9	geneid:7798;refseq:NP_001136018;uniprot:Q86V48	LUZP1	52|68	120	60	2	84|94|67|65|66|0|0|0|70|76|89|79	0	0	-247.56	0.67	0.62	2.5	1.69	0.63	43|46	89	44.5	1076
NSP9	geneid:7812;refseq:NP_001007554;uniprot:O75534	CSDE1	23|26	49	24.5	2	27|21|24|23|24|0|0|0|23|20|19|20	0	0	-55.72	0.98	0.56	7.75	7.05	2.71	18|18	36	18	798
NSP9	geneid:7840;refseq:NP_055935;uniprot:Q8TCU4	ALMS1	82|94	176	88	2	63|55|20|30|31|0|0|0|43|44|43|48	0	0	-77.06	1.59	0.57	56.58	9.85	4.55	61|68	129	64.5	4169
NSP9	geneid:7846;refseq:NP_001257328;uniprot:Q71U36	TUBA1A	34|32	66	33	2	39|0|0|0|0|0|0|0|31|38|26|0	0	0	-81.55	0.92	0.59	21.83	35.12	3.3	16|16	32	16	451
NSP9	geneid:7866;refseq:NP_006755;uniprot:Q12894	IFRD2	2|0	2	1	2	0|0|0|3|2|0|0|0|0|2|0|0	0	0	-10.15	0.43	0.28	0.42	0.6	1.49	2|0	2	1	506
NSP9	geneid:7874;refseq:NP_003461;uniprot:Q93009	USP7	36|37	73	36.5	2	15|15|49|42|48|0|0|0|47|55|43|57	0	0	-140.74	0.68	0.61	5.58	3.67	1.41	26|26	52	26	1102
NSP9	geneid:79002;refseq:NP_076943;uniprot:Q9BQ61	TRIR	2|0	2	1	2	0|0|5|2|4|0|0|0|0|2|0|0	0	0	-15.93	0.27	0.37	0	0	0	2|0	2	1	176
NSP9	geneid:79009;refseq:NP_076950;uniprot:Q9BQ39	DDX50	6|5	11	5.5	2	0|0|5|7|4|0|0|0|0|0|2|0	0	0	-12.53	1.03	0.36	4	3.94	5.2	3|2	5	2.5	737
NSP9	geneid:79026;refseq:NP_001611;uniprot:Q09666	AHNAK	984|977	1961	980.5	2	1169|1268|916|1093|1047|0|0|2|1037|1123|1190|1462	0	0	#NAME?	0.75	0.62	121.58	14.98	2.39	357|370	727	363.5	5890
NSP9	geneid:79031;refseq:NP_076970;uniprot:Q9H2J4	PDCL3	5|0	5	2.5	2	0|3|7|7|5|0|0|0|5|5|3|8	0	0	-32.06	0.34	0.46	0	0	0	4|0	4	2	239
NSP9	geneid:79048;refseq:NP_076982;uniprot:Q96T21	SECISBP2	2|3	5	2.5	2	0|0|0|0|4|0|0|0|0|0|0|0	0.21	0.31	-2.09	1.88	0.19	2.17	1.84	5.55	2|3	5	2.5	854
NSP9	geneid:79083;refseq:NP_001035932;uniprot:Q9BV36	MLPH	15|19	34	17	2	24|17|18|18|12|0|0|0|16|19|13|16	0	0	-51.47	0.84	0.55	4.25	5.39	3.09	12|16	28	14	572
NSP9	geneid:79096;refseq:NP_001003676;uniprot:Q9H6J7	C11orf49	6|13	19	9.5	2	8|11|5|3|4|0|0|0|6|6|5|7	0	0	-23.1	1.1	0.39	4.92	13.03	2.81	6|9	15	7.5	274
NSP9	geneid:790;refseq:NP_004332;uniprot:P27708	CAD	6|7	13	6.5	2	0|0|0|0|2|0|0|0|0|0|0|0	0.96	0.97	2.9	9.75	0	6.33	2.06	0.63	6|6	12	6	2225
NSP9	geneid:79142;refseq:NP_077273;uniprot:Q9BUL5	PHF23	0|3	3	1.5	2	0|0|2|4|3|0|0|0|0|0|4|0	0	0	-15.93	0.41	0.34	0.42	0.76	Infinity	0|2	2	1	403
NSP9	geneid:79155;refseq:NP_077285;uniprot:Q8NFZ5	TNIP2	2|0	2	1	2	0|0|0|0|0|0|0|0|0|0|0|0	0.48	0.96	-1.41	10	0.1	1	1.69	Infinity	2|0	2	1	429
NSP9	geneid:7916;refseq:NP_004629;uniprot:P48634	PRRC2A	20|38	58	29	2	14|21|10|13|9|0|0|0|13|11|16|13	0	0	-31.91	1.71	0.31	19	6.39	4.77	16|21	37	18.5	2157
NSP9	geneid:79180;refseq:NP_077305;uniprot:Q96C19	EFHD2	14|15	29	14.5	2	20|16|22|21|14|0|0|0|15|12|14|14	0	0	-55.74	0.69	0.56	2.17	6.56	1.04	12|11	23	11.5	240
NSP9	geneid:79184;refseq:NP_001018065;uniprot:P46736	BRCC3	13|9	22	11	2	15|22|17|10|12|0|0|0|14|17|12|13	0	0	-56.28	0.59	0.56	0	0	0	8|6	14	7	291
NSP9	geneid:7919;refseq:NP_004631;uniprot:Q13838	DDX39B	2|0	2	1	2	0|0|0|0|0|0|0|0|0|0|0|0	0.48	0.96	-1.4	10	0.1	1	1.7	0.14	2|0	2	1	428
NSP9	geneid:7936;refseq:NP_002895;uniprot:P18615	NELFE	10|8	18	9	2	0|0|21|12|15|0|0|0|6|6|6|9	0	0	-47.73	0.56	0.55	2.75	5.25	16.82	7|6	13	6.5	380
NSP9	geneid:79577;refseq:NP_078805;uniprot:Q6P1J9	CDC73	8|15	23	11.5	2	0|0|13|13|16|0|0|0|9|10|5|5	0	0	-39.84	0.82	0.51	5.58	7.62	4.03	7|11	18	9	531
NSP9	geneid:79595;refseq:NP_001139400;uniprot:Q9H0E3	SAP130	2|0	2	1	2	0|0|0|0|2|0|0|0|0|2|0|0	0.03	0.06	-5.96	0.75	0.22	0.67	0.45	2.05	2|0	2	1	1083
NSP9	geneid:79596;refseq:NP_078822;uniprot:Q5W0B1	OBI1	8|0	8	4	2	0|0|4|2|3|0|0|0|0|0|0|0	0.21	0.42	-12.97	1.33	0.19	3.25	3.25	13.52	5|0	5	2.5	726
NSP9	geneid:79598;refseq:NP_078824;uniprot:Q8IW35	CEP97	40|52	92	46	2	31|40|18|25|20|0|0|0|40|34|25|31	0	0	-76.9	1.21	0.57	24	20.13	2.43	29|28	57	28.5	865
NSP9	geneid:79631;refseq:NP_001035700;uniprot:Q7Z2Z2	EFL1	4|4	8	4	2	9|4|4|4|3|0|0|0|0|0|3|2	0	0	-15.2	0.71	0.41	1.58	1.07	7.16	4|2	6	3	1069
NSP9	geneid:79649;refseq:NP_001166987;uniprot:Q8IWC1	MAP7D3	6|13	19	9.5	2	6|4|11|11|11|0|0|0|7|5|6|6	0	0	-32.04	0.86	0.47	3.92	3.31	3.3	5|11	16	8	858
NSP9	geneid:79657;refseq:NP_001139547;uniprot:Q9H6T3	RPAP3	47|47	94	47	2	42|45|47|35|38|0|0|0|55|53|48|51	0	0	-119.85	0.89	0.6	12.5	14.37	1.5	24|32	56	28	631
NSP9	geneid:79664;refseq:NP_001018099;uniprot:Q659A1	ICE2	12|10	22	11	2	8|2|14|13|12|0|0|0|11|7|8|9	0	0	-32.47	0.85	0.51	4	3.43	2.48	9|8	17	8.5	845
NSP9	geneid:79670;refseq:NP_001171988;uniprot:Q5VYS8	TUT7	8|0	8	4	2	11|5|6|0|4|0|0|0|5|4|3|0	0	0	-31.99	0.55	0.42	0.83	0.4	0.56	5|0	5	2.5	1495
NSP9	geneid:79711;refseq:NP_078934;uniprot:Q8TEX9	IPO4	2|0	2	1	2	0|0|2|4|2|0|0|0|0|0|0|0	0	0	-11.6	0.38	0.3	0.33	0.22	0.25	2|0	2	1	1081
NSP9	geneid:79719;refseq:NP_078942;uniprot:Q6PD74	AAGAB	3|4	7	3.5	2	5|6|10|7|6|0|0|0|4|3|4|3	0	0	-24.99	0.46	0.62	0	0	0	3|3	6	3	315
NSP9	geneid:79733;refseq:NP_001243300;uniprot:A0AVK6	E2F8	5|8	13	6.5	2	0|0|2|0|0|0|0|0|2|0|0|0	0.92	1	1.61	4.88	0.01	6.17	5.16	10.22	4|6	10	5	867
NSP9	geneid:79789;refseq:NP_079010;uniprot:Q96JQ2	CLMN	27|30	57	28.5	2	29|28|15|14|19|0|0|0|26|24|34|34	0	0	-76.11	0.88	0.58	9.92	7.18	1.31	19|20	39	19.5	1002
NSP9	geneid:79801;refseq:NP_079021;uniprot:Q8NEM2	SHCBP1	6|7	13	6.5	2	2|0|5|3|4|0|0|0|4|4|0|4	0	0	-7.57	1.5	0.28	4.33	4.67	4.17	6|6	12	6	672
NSP9	geneid:79813;refseq:NP_001138999;uniprot:Q9H9B1	EHMT1	6|6	12	6	2	0|0|0|4|3|0|0|0|2|4|5|5	0	0	-8.74	1.29	0.31	4.08	3.66	3.66	5|4	9	4.5	808
NSP9	geneid:79830;refseq:NP_079048;uniprot:Q5SVZ6	ZMYM1	2|0	2	1	2	0|0|3|3|3|0|0|0|0|0|0|0	0	0	-12.97	0.33	0.32	0.25	0.16	0.67	2|0	2	1	1142
NSP9	geneid:79832;refseq:NP_001070254;uniprot:Q2KHR3	QSER1	26|24	50	25	2	0|0|6|19|11|0|0|0|25|21|19|24	0	0	-48.41	1.07	0.55	14.58	6.1	7.38	21|20	41	20.5	1735
NSP9	geneid:79834;refseq:NP_079052;uniprot:Q9H792	PEAK1	5|3	8	4	2	6|4|0|0|2|0|0|0|0|0|5|4	0	0	-14.43	0.8	0.37	2.25	0.93	3.25	5|3	8	4	1746
NSP9	geneid:79837;refseq:NP_001139730;uniprot:Q8TBX8	PIP4K2C	3|0	3	1.5	2	0|0|0|0|0|0|0|0|0|0|0|0	0.5	0.99	-1.43	15	0.07	1.5	2.58	Infinity	3|0	3	1.5	421
NSP9	geneid:79869;refseq:NP_001129512;uniprot:Q8N684	CPSF7	2|0	2	1	2	0|0|6|4|4|0|0|0|2|2|0|0	0	0	-20.3	0.21	0.42	0	0	0	2|0	2	1	471
NSP9	geneid:79882;refseq:NP_001153575;uniprot:Q6PJT7	ZC3H14	34|45	79	39.5	2	0|0|22|22|24|0|0|0|22|21|19|24	0	0	-34.23	1.69	0.46	26.67	26.33	6.85	24|25	49	24.5	735
NSP9	geneid:79892;refseq:NP_001243307;uniprot:Q9BTE3	MCMBP	0|3	3	1.5	2	0|0|0|0|0|0|0|0|0|0|0|0	0.5	0.99	-1.43	15	0.07	1.5	1.7	39	0|2	2	1	640
NSP9	geneid:79954;refseq:NP_001248321;uniprot:Q9BSC4	NOL10	0|2	2	1	2	0|0|0|0|0|0|0|0|0|0|0|0	0.48	0.96	-1.41	10	0.1	1	1.1	0.52	0|2	2	1	662
NSP9	geneid:79983;refseq:NP_079197;uniprot:Q8WVV4	POF1B	15|13	28	14	2	22|20|18|19|15|0|0|0|20|21|18|22	0	0	-60.17	0.65	0.57	0	0	0	14|11	25	12.5	589
NSP9	geneid:80005;refseq:NP_079216;uniprot:Q9H7D0	DOCK5	2|0	2	1	2	5|6|0|5|6|0|0|0|2|0|4|4	0	0	-24.7	0.18	0.62	0	0	0	2|0	2	1	1870
NSP9	geneid:80007;refseq:NP_079218;uniprot:Q9H8K7	C10orf88	0|2	2	1	2	0|0|3|2|2|0|0|0|0|0|0|0	0	0	-10.15	0.43	0.28	0.42	0.68	1.79	0|2	2	1	445
NSP9	geneid:80011;refseq:NP_079222;uniprot:Q9GZU8	PSME3IP1	15|10	25	12.5	2	3|0|19|19|22|0|0|0|17|20|13|14	0	0	-60.88	0.61	0.56	1.92	5.48	1.16	11|8	19	9.5	254
NSP9	geneid:800;refseq:NP_149130;uniprot:Q05682	CALD1	12|23	35	17.5	2	18|41|32|34|34|0|0|0|25|27|33|27	0	0	-121.69	0.48	0.6	0	0	0	10|17	27	13.5	558
NSP9	geneid:80114;refseq:NP_001073981;uniprot:Q9H694	BICC1	4|5	9	4.5	2	7|4|3|4|4|0|0|0|0|4|4|0	0	0	-12.79	0.9	0.36	2	1.49	1.27	4|5	9	4.5	974
NSP9	geneid:80124;refseq:NP_079330;uniprot:Q96JH7	VCPIP1	6|3	9	4.5	2	6|5|10|10|11|0|0|0|18|8|7|5	0	0	-47.03	0.35	0.62	0	0	0	6|3	9	4.5	1222
NSP9	geneid:80150;refseq:NP_001077395;uniprot:Q7L266	ASRGL1	2|0	2	1	2	0|0|0|0|0|0|0|0|0|0|0|0	0.48	0.96	-1.43	10	0.1	1	2.36	2.6	2|0	2	1	308
NSP9	geneid:80153;refseq:NP_001135915;uniprot:Q96F86	EDC3	61|76	137	68.5	2	69|70|48|38|46|0|0|0|53|49|54|48	0	0	-139.29	1.06	0.6	28.92	41.3	6.38	25|27	52	26	508
NSP9	geneid:80179;refseq:NP_001157207;uniprot:Q96H55	MYO19	8|9	17	8.5	2	7|9|6|9|11|0|0|0|7|9|3|6	0	0	-23.52	0.88	0.48	2.92	2.18	1.21	8|8	16	8	970
NSP9	geneid:80205;refseq:NP_079410;uniprot:Q3L8U1	CHD9	8|5	13	6.5	2	0|0|0|0|4|0|0|0|0|0|5|3	0.01	0.03	-7.83	1.62	0.24	5.5	1.39	3.71	4|4	8	4	2881
NSP9	geneid:8021;refseq:NP_005076;uniprot:P35658	NUP214	74|83	157	78.5	2	113|143|61|75|68|0|0|0|68|75|82|93	0	0	-311.08	0.67	0.62	13.67	4.75	2.1	41|46	87	43.5	2090
NSP9	geneid:80223;refseq:NP_001002814;uniprot:Q6WKZ4	RAB11FIP1	12|5	17	8.5	2	10|11|18|15|16|0|0|0|11|8|16|8	0	0	-57.32	0.51	0.55	0	0	0	7|4	11	5.5	1283
NSP9	geneid:80230;refseq:NP_001035541;uniprot:Q96T51	RUFY1	22|19	41	20.5	2	23|31|30|28|31|0|0|0|28|25|29|35	0	0	-90.17	0.63	0.59	0	0	0	16|16	32	16	600
NSP9	geneid:80271;refseq:NP_079470;uniprot:Q96DU7	ITPKC	2|3	5	2.5	2	0|0|3|5|3|0|0|0|0|0|0|0	0	0	-11.21	0.68	0.34	1.58	1.68	23.61	2|2	4	2	683
NSP9	geneid:8027;refseq:NP_003464;uniprot:Q92783	STAM	6|8	14	7	2	8|8|11|7|7|0|0|0|8|9|6|5	0	0	-25.62	0.75	0.48	1.25	1.68	0.91	5|7	12	6	540
NSP9	geneid:80304;refseq:NP_001135791;uniprot:Q9H6R7	WDCP	0|4	4	2	2	0|0|0|2|0|0|0|0|0|0|0|0	0.41	0.81	-3.6	3	0.16	1.83	2.13	7.74	0|3	3	1.5	622
NSP9	geneid:80315;refseq:NP_085130;uniprot:Q17RY0	CPEB4	4|6	10	5	2	0|4|0|0|4|0|0|0|2|2|4|4	0	0	-9.28	1.25	0.29	3.33	3.31	4.95	3|3	6	3	729
NSP9	geneid:8031;refseq:NP_001138732;uniprot:Q13772	NCOA4	10|11	21	10.5	2	7|4|2|3|2|0|0|0|5|5|4|5	0	0.01	-6.61	1.85	0.26	7.42	8.28	2.28	7|10	17	8.5	650
NSP9	geneid:80728;refseq:NP_079527;uniprot:Q9C0H5	ARHGAP39	4|0	4	2	2	0|0|0|0|0|0|0|0|0|0|0|0	0.5	1	-1.43	20	0.05	2	1.3	4.73	4|0	4	2	1114
NSP9	geneid:8078;refseq:NP_001092006;uniprot:P45974	USP5	27|29	56	28	2	15|21|24|20|23|0|0|0|19|22|21|20	0	0	-42.9	1.22	0.54	12.58	10.64	8.91	18|20	38	19	858
NSP9	geneid:80790;refseq:NP_938204;uniprot:Q8IY22	CMIP	4|0	4	2	2	0|0|2|3|0|0|0|0|0|0|0|0	0.12	0.25	-7.35	1.2	0.2	1.58	1.48	6.96	4|0	4	2	773
NSP9	geneid:80821;refseq:NP_001153620;uniprot:Q8NEL9	DDHD1	0|3	3	1.5	2	2|0|2|0|0|0|0|0|0|0|0|0	0.1	0.21	-6.02	1.12	0.2	1.17	0.94	8.27	0|2	2	1	900
NSP9	geneid:80829;refseq:NP_001183980;uniprot:Q96JP5	ZFP91	16|16	32	16	2	4|3|14|11|12|0|0|0|15|16|12|19	0	0	-36.52	0.96	0.53	7.17	9.14	3.32	6|10	16	8	569
NSP9	geneid:8087;refseq:NP_005078;uniprot:P51114	FXR1	32|43	75	37.5	2	8|4|3|4|3|0|0|0|5|3|3|2	1	1	18.86	6.62	0	34.58	40.4	11.29	20|22	42	21	621
NSP9	geneid:80895;refseq:NP_110395;uniprot:Q9H0C8	ILKAP	6|14	20	10	2	2|0|12|10|7|0|0|0|9|13|10|11	0	0	-35.98	0.83	0.48	3.83	7.09	3.99	6|10	16	8	392
NSP9	geneid:8140;refseq:NP_003477;uniprot:Q01650	SLC7A5	7|3	10	5	2	3|0|0|2|4|0|0|0|7|8|2|3	0	0	-19.65	0.79	0.4	2.58	3.69	0.28	3|2	5	2.5	507
NSP9	geneid:81488;refseq:NP_056347;uniprot:P0CAP2	POLR2M	9|18	27	13.5	2	11|14|10|9|7|0|0|0|14|12|7|12	0	0	-35.49	1.01	0.48	5.5	10.84	2.78	9|13	22	11	368
NSP9	geneid:8148;refseq:NP_003478;uniprot:Q92804	TAF15	9|8	17	8.5	2	3|0|13|10|9|0|0|0|11|12|7|9	0	0	-32.15	0.71	0.52	2.33	2.87	2.14	8|7	15	7.5	589
NSP9	geneid:81550;refseq:NP_001139542;uniprot:Q9H7E2	TDRD3	8|3	11	5.5	2	3|0|9|5|8|0|0|0|0|0|0|0	0	0	-23.58	0.75	0.42	3.42	3.33	4.98	7|3	10	5	744
NSP9	geneid:81556;refseq:NP_001193987;uniprot:Q96SY0	INTS14	2|0	2	1	2	0|0|0|0|0|0|0|0|0|0|0|0	0.48	0.96	-1.43	10	0.1	1	1.45	6.5	2|0	2	1	500
NSP9	geneid:81608;refseq:NP_001128409;uniprot:Q6UN15	FIP1L1	3|9	12	6	2	0|0|6|6|7|0|0|0|4|5|3|0	0	0	-19.65	0.95	0.35	3.42	4.22	3.77	3|7	10	5	588
NSP9	geneid:8161;refseq:NP_004636;uniprot:P38432	COIL	4|5	9	4.5	2	0|0|4|4|5|0|0|0|2|2|2|0	0	0	-10.42	1.04	0.33	2.92	3.68	3.08	4|4	8	4	576
NSP9	geneid:81624;refseq:NP_001035982;uniprot:Q9NSV4	DIAPH3	6|6	12	6	2	7|6|9|12|14|0|0|0|11|9|8|10	0	0	-37.32	0.49	0.62	0	0	0	6|5	11	5.5	1193
NSP9	geneid:81628;refseq:NP_112197;uniprot:Q9Y3Q8	TSC22D4	7|4	11	5.5	2	8|5|7|4|3|0|0|0|5|6|4|2	0	0	-20.3	0.79	0.42	1.83	3.36	2.7	5|4	9	4.5	395
NSP9	geneid:8165;refseq:NP_001229831;uniprot:Q92667	AKAP1	5|5	10	5	2	4|4|3|5|3|0|0|0|4|3|0|2	0	0	-9	1.15	0.32	2.67	2.15	0.63	5|4	9	4.5	903
NSP9	geneid:817;refseq:NP_001212;uniprot:Q13557	CAMK2D	2|0	2	1	2	3|2|0|0|0|0|0|0|2|3|0|0	0	0	-11.6	0.38	0.3	0.17	0.25	2.93	2|0	2	1	499
NSP9	geneid:81876;refseq:NP_112243;uniprot:Q9H0U4	RAB1B	5|0	5	2.5	2	0|3|0|0|0|0|0|0|0|0|3|0	0.14	0.27	-8.56	1.25	0.19	2	7.22	0.23	4|0	4	2	201
NSP9	geneid:81887;refseq:NP_001164120;uniprot:Q9Y4W2	LAS1L	12|18	30	15	2	0|0|6|7|7|0|0|0|11|4|3|0	0	0.01	-13.02	1.8	0.26	11.83	11.97	3.07	11|12	23	11.5	717
NSP9	geneid:8189;refseq:NP_004810;uniprot:Q92797	SYMPK	151|171	322	161	2	23|20|106|124|122|0|0|0|118|108|119|128	0	0	-221.8	1.29	0.61	88.67	50.49	10.18	59|58	117	58.5	1274
NSP9	geneid:81930;refseq:NP_112494;uniprot:Q8NI77	KIF18A	4|0	4	2	2	0|0|5|5|5|0|0|0|0|3|0|2	0	0	-21.72	0.4	0.39	0.33	0.27	2.46	4|0	4	2	898
NSP9	geneid:81;refseq:NP_004915;uniprot:O43707	ACTN4	26|26	52	26	2	38|37|16|21|15|0|0|0|24|18|24|21	0	0	-80	0.79	0.59	8.17	6.51	3.57	21|19	40	20	911
NSP9	geneid:8202;refseq:NP_001167558;uniprot:Q9Y6Q9	NCOA3	10|12	22	11	2	0|0|5|11|8|0|0|0|5|6|6|7	0	0	-17	1.27	0.41	7	3.57	4.73	8|11	19	9.5	1423
NSP9	geneid:8204;refseq:NP_003480;uniprot:P48552	NRIP1	14|15	29	14.5	2	0|0|3|6|8|0|0|0|8|8|10|3	0	0	-11.41	1.67	0.34	10.67	6.68	2.84	9|14	23	11.5	1158
NSP9	geneid:8237;refseq:NP_004642;uniprot:P51784	USP11	3|2	5	2.5	2	0|0|0|0|2|0|0|0|0|0|0|0	0.56	0.67	-0.25	3.75	0.02	2.33	1.76	3.25	2|2	4	2	963
NSP9	geneid:8241;refseq:NP_001191397;uniprot:P98175	RBM10	19|16	35	17.5	2	0|0|19|21|25|0|0|0|14|13|10|10	0	0	-54.73	0.81	0.56	8.17	5.96	4.6	15|13	28	14	995
NSP9	geneid:8243;refseq:NP_006297;uniprot:Q14683	SMC1A	5|6	11	5.5	2	0|0|3|4|6|0|0|0|8|5|4|0	0	0	-16.08	0.87	0.41	3	1.77	0.87	5|3	8	4	1233
NSP9	geneid:826;refseq:NP_001003962;uniprot:P04632	CAPNS1	0|3	3	1.5	2	0|0|3|0|0|0|0|0|3|3|0|2	0	0	-12.97	0.5	0.3	0.58	1.57	1.15	0|2	2	1	268
NSP9	geneid:8284;refseq:NP_001140177;uniprot:Q9BY66	KDM5D	3|4	7	3.5	2	0|0|0|0|0|0|0|0|0|0|2|0	0.74	0.81	0.62	5.25	0.01	3.33	1.54	32.55	2|4	6	3	1570
NSP9	geneid:8289;refseq:NP_006006;uniprot:O14497	ARID1A	5|0	5	2.5	2	0|0|0|3|4|0|0|0|4|0|2|0	0	0	-15.93	0.68	0.29	1.42	0.45	0.97	2|0	2	1	2285
NSP9	geneid:829;refseq:NP_006126;uniprot:P52907	CAPZA1	2|0	2	1	2	0|0|6|4|0|0|0|0|0|0|0|0	0	0	-14.09	0.3	0.34	0.17	0.43	0.98	2|0	2	1	286
NSP9	geneid:8301;refseq:NP_001008660;uniprot:Q13492	PICALM	26|24	50	25	2	20|29|17|19|13|0|0|0|16|11|11|11	0	0	-45.99	1.1	0.55	12.75	15.16	1.67	13|14	27	13.5	610
NSP9	geneid:830;refseq:NP_006127;uniprot:P47755	CAPZA2	0|4	4	2	2	2|0|5|0|5|0|0|0|3|3|0|3	0	0	-18.8	0.46	0.35	0.25	0.63	0.31	0|3	3	1.5	286
NSP9	geneid:831;refseq:NP_001035905;uniprot:P20810	CAST	24|25	49	24.5	2	28|38|25|21|26|0|0|0|25|25|33|36	0	0	-93.72	0.69	0.59	3.08	2.98	2.14	17|15	32	16	750
NSP9	geneid:832;refseq:NP_001193469;uniprot:P47756	CAPZB	9|7	16	8	2	15|7|13|7|12|0|0|0|10|10|6|9	0	0	-39.2	0.6	0.53	0.58	1.52	0.37	5|5	10	5	277
NSP9	geneid:833;refseq:NP_001014437;uniprot:P49589	CARS1	3|0	3	1.5	2	0|0|5|4|5|0|0|0|2|0|0|0	0	0	-20.3	0.32	0.4	0.17	0.15	1.47	2|0	2	1	831
NSP9	geneid:83696;refseq:NP_001153844;uniprot:Q96Q05	TRAPPC9	0|3	3	1.5	2	5|0|0|4|2|0|0|0|3|3|4|3	0	0	-18.83	0.35	0.38	0	0	0	0|2	2	1	1148
NSP9	geneid:83743;refseq:NP_113673;uniprot:Q9BQ67	GRWD1	0|3	3	1.5	2	0|0|0|0|0|0|0|0|0|0|0|0	0.5	0.99	-1.43	15	0.07	1.5	2.44	Infinity	0|2	2	1	446
NSP9	geneid:83939;refseq:NP_114414;uniprot:Q9BY44	EIF2A	12|12	24	12	2	23|24|32|27|26|0|0|0|24|23|18|16	0	0	-88.78	0.42	0.62	0	0	0	11|11	22	11	585
NSP9	geneid:83990;refseq:NP_114432;uniprot:Q9BX63	BRIP1	12|7	19	9.5	2	3|0|7|15|12|0|0|0|11|10|13|14	0	0	-41.87	0.68	0.52	2.42	1.41	2.14	10|5	15	7.5	1249
NSP9	geneid:8407;refseq:NP_003555;uniprot:P37802	TAGLN2	62|49	111	55.5	2	77|82|55|52|48|0|0|0|88|82|63|75	0	0	-233.86	0.66	0.62	3.67	13.38	0.32	17|15	32	16	199
NSP9	geneid:84081;refseq:NP_115517;uniprot:Q9H0G5	NSRP1	4|3	7	3.5	2	0|0|6|6|6|0|0|0|12|8|6|4	0	0	-29.12	0.4	0.62	0	0	0	4|3	7	3.5	558
NSP9	geneid:84085;refseq:NP_115521;uniprot:Q8TB52	FBXO30	9|9	18	9	2	2|0|0|3|0|0|0|0|3|3|0|3	0.71	0.71	0.83	3	0.01	7.83	7.63	18.83	7|6	13	6.5	745
NSP9	geneid:8408;refseq:NP_003556;uniprot:O75385	ULK1	3|0	3	1.5	2	0|0|0|0|0|0|0|0|0|0|0|0	0.5	0.99	-1.43	15	0.07	1.5	1.04	39	3|0	3	1.5	1050
NSP9	geneid:8412;refseq:NP_001248337;uniprot:O75815	BCAR3	0|4	4	2	2	3|0|4|7|2|0|0|0|0|3|0|0	0	0	-20.3	0.43	0.37	0.42	0.37	1.32	0|2	2	1	825
NSP9	geneid:84132;refseq:NP_115548;uniprot:Q9H9J4	USP42	4|0	4	2	2	0|0|5|7|7|0|0|0|5|4|4|4	0	0	-27.62	0.32	0.44	0	0	0	3|0	3	1.5	1316
NSP9	geneid:84181;refseq:NP_115597;uniprot:Q8TD26	CHD6	7|7	14	7	2	0|0|0|0|0|0|0|0|3|0|0|0	0.9	0.9	2.12	7	0.01	6.75	1.8	5.57	6|7	13	6.5	2715
NSP9	geneid:84305;refseq:NP_001137325;uniprot:Q9BRP8	PYM1	0|6	6	3	2	0|5|5|3|2|0|0|0|0|0|5|5	0	0	-21.72	0.6	0.34	0.92	3.29	1.36	0|2	2	1	203
NSP9	geneid:84324;refseq:NP_149073;uniprot:P82979	SARNP	2|2	4	2	2	0|0|5|4|4|0|0|0|4|3|0|0	0	0	-13.74	0.46	0.39	0.33	1.14	1.99	2|2	4	2	210
NSP9	geneid:84328;refseq:NP_115744;uniprot:Q8WZA0	LZIC	2|0	2	1	2	3|2|4|3|3|0|0|0|3|3|0|0	0	0	-14.46	0.3	0.34	0	0	0	2|0	2	1	190
NSP9	geneid:84364;refseq:NP_001229761;uniprot:Q8N6H7	ARFGAP2	6|5	11	5.5	2	4|5|12|12|14|0|0|0|5|5|6|7	0	0	-40.82	0.43	0.54	0	0	0	5|5	10	5	493
NSP9	geneid:84376;refseq:NP_115786;uniprot:Q86VS8	HOOK3	2|0	2	1	2	0|0|0|0|0|0|0|0|0|0|0|0	0.48	0.96	-1.41	10	0.1	1	1.01	0.41	2|0	2	1	718
NSP9	geneid:8449;refseq:NP_001157711;uniprot:O60231	DHX16	2|0	2	1	2	0|0|0|2|0|0|0|0|0|0|0|0	0.23	0.45	-3.58	1.5	0.18	0.83	0.61	13	2|0	2	1	981
NSP9	geneid:8450;refseq:NP_001073341;uniprot:Q13620	CUL4B	7|10	17	8.5	2	6|7|12|9|12|0|0|0|20|16|7|9	0	0	-49.81	0.53	0.55	0.33	0.27	0.26	6|8	14	7	895
NSP9	geneid:8458;refseq:NP_003585;uniprot:Q9UNY4	TTF2	10|12	22	11	2	12|19|13|17|13|0|0|0|15|13|16|12	0	0	-49.03	0.63	0.55	0.17	0.11	0.1	8|9	17	8.5	1162
NSP9	geneid:84632;refseq:NP_001001936;uniprot:Q8N4X5	AFAP1L2	11|11	22	11	2	6|6|5|11|6|0|0|0|13|12|12|8	0	0	-28.52	0.89	0.51	4.42	3.92	7.91	11|8	19	9.5	818
NSP9	geneid:8464;refseq:NP_003590;uniprot:O75486	SUPT3H	2|3	5	2.5	2	0|0|0|0|0|0|0|0|0|0|0|0	0.98	0.99	3.11	25	0	2.5	5.72	Infinity	2|2	4	2	317
NSP9	geneid:8467;refseq:NP_003592;uniprot:O60264	SMARCA5	9|6	15	7.5	2	0|0|13|12|12|0|0|0|0|8|8|8	0	0	-37.3	0.61	0.52	2.42	1.67	1.4	7|4	11	5.5	1052
NSP9	geneid:84687;refseq:NP_115984;uniprot:Q96SB3	PPP1R9B	0|2	2	1	2	0|0|0|0|2|0|0|0|2|3|0|0	0	0	-10.15	0.43	0.28	0.42	0.37	7.69	0|2	2	1	817
NSP9	geneid:84726;refseq:NP_037450;uniprot:Q5JSZ5	PRRC2B	11|26	37	18.5	2	19|22|4|10|4|0|0|0|6|5|14|9	0	0	-50.99	1.01	0.51	10.75	3.5	3.9	10|10	20	10	2229
NSP9	geneid:84811;refseq:NP_116114;uniprot:Q9BRD0	BUD13	11|14	25	12.5	2	0|0|12|11|16|0|0|0|14|13|11|13	0	0	-35.82	0.87	0.52	5	5.86	2.26	9|10	19	9.5	619
NSP9	geneid:8481;refseq:NP_003602;uniprot:O75665	OFD1	5|4	9	4.5	2	0|3|2|2|5|0|0|0|4|0|2|2	0	0	-9.22	1.12	0.31	2.83	2.03	1.31	4|3	7	3.5	1012
NSP9	geneid:84886;refseq:NP_001129966;uniprot:Q9H425	C1orf198	2|4	6	3	2	0|0|13|6|6|0|0|0|5|4|5|4	0	0	-29.91	0.36	0.5	0	0	0	2|4	6	3	289
NSP9	geneid:84919;refseq:NP_116222;uniprot:Q5SWA1	PPP1R15B	30|26	56	28	2	16|12|8|5|6|0|0|0|28|21|18|21	0	0	-45.51	1.2	0.54	16.75	17.04	0.74	11|13	24	12	713
NSP9	geneid:84930;refseq:NP_001165774;uniprot:Q96GX5	MASTL	52|46	98	49	2	0|0|23|20|25|0|0|0|19|23|21|26	0	0	-22.45	1.99	0.41	35.92	29.65	16.4	24|26	50	25	879
NSP9	geneid:84946;refseq:NP_116249;uniprot:Q96GA3	LTV1	5|5	10	5	2	0|0|0|0|4|0|0|0|0|0|0|0	0.68	0.68	0.67	3.75	0.02	4.67	7.13	22.04	4|4	8	4	475
NSP9	geneid:8496;refseq:NP_001185845;uniprot:Q86W92	PPFIBP1	24|23	47	23.5	2	15|19|13|18|17|0|0|0|11|11|18|16	0	0	-32.32	1.28	0.52	12	8.88	3.67	19|17	36	18	980
NSP9	geneid:84991;refseq:NP_001139019;uniprot:Q96I25	RBM17	9|11	20	10	2	0|0|9|13|11|0|0|0|6|8|3|4	0	0	-26.78	0.91	0.49	5.5	9.95	5.11	8|9	17	8.5	401
NSP9	geneid:8500;refseq:NP_003617;uniprot:Q13136	PPFIA1	4|0	4	2	2	0|0|3|0|3|0|0|0|0|0|0|0	0.05	0.1	-8.56	1	0.21	1.5	0.91	2.36	4|0	4	2	1202
NSP9	geneid:85021;refseq:NP_001122089;uniprot:Q96D71	REPS1	3|0	3	1.5	2	3|0|4|4|3|0|0|0|4|3|0|0	0	0	-17.33	0.38	0.36	0	0	0	3|0	3	1.5	769
NSP9	geneid:8502;refseq:NP_001005476;uniprot:Q99569	PKP4	0|2	2	1	2	0|0|0|0|0|0|0|0|0|0|0|0	0.48	0.96	-1.43	10	0.1	1	0.63	1.37	0|2	2	1	1149
NSP9	geneid:8505;refseq:NP_003622;uniprot:Q86W56	PARG	5|0	5	2.5	2	0|0|0|4|3|0|0|0|6|2|0|4	0	0	-20.3	0.54	0.35	0.92	0.68	1.83	3|0	3	1.5	976
NSP9	geneid:8517;refseq:NP_001093326;uniprot:Q9Y6K9	IKBKG	3|0	3	1.5	2	0|3|2|3|3|0|0|0|3|4|0|0	0	0	-14.39	0.45	0.32	0	0	0	3|0	3	1.5	487
NSP9	geneid:8520;refseq:NP_003633;uniprot:O14929	HAT1	4|4	8	4	2	0|0|5|3|6|0|0|0|2|3|3|3	0	0	-11.63	0.86	0.36	1.92	3.32	2.66	4|4	8	4	419
NSP9	geneid:85363;refseq:NP_149023;uniprot:Q9C035	TRIM5	2|0	2	1	2	0|0|3|0|0|0|0|0|0|0|0|0	0.13	0.26	-4.02	1	0.19	0.75	1.1	1.44	2|0	2	1	493
NSP9	geneid:85364;refseq:NP_149080;uniprot:Q9NUD5	ZCCHC3	8|12	20	10	2	10|7|7|6|4|0|0|0|7|7|3|5	0	0	-17.58	1.25	0.38	5.33	9.6	2.58	8|11	19	9.5	403
NSP9	geneid:85379;refseq:NP_001138678;uniprot:Q9BY89	KIAA1671	56|65	121	60.5	2	54|67|13|28|23|0|0|0|29|37|48|53	0	0	-124.25	1.04	0.6	31.17	12.52	10.95	43|51	94	47	1806
NSP9	geneid:8537;refseq:NP_003648;uniprot:O75363	BCAS1	6|9	15	7.5	2	9|11|3|0|3|0|0|0|4|3|14|19	0	0	-46.75	0.51	0.54	2	2.48	0.42	6|6	12	6	584
NSP9	geneid:85415;refseq:NP_149094;uniprot:Q8IUC4	RHPN2	14|11	25	12.5	2	15|15|19|15|15|0|0|0|11|10|8|7	0	0	-43.33	0.77	0.54	2.92	3.09	4.14	13|9	22	11	686
NSP9	geneid:85440;refseq:NP_001258928;uniprot:Q96N67	DOCK7	29|42	71	35.5	2	64|70|12|22|30|0|0|0|44|42|42|42	0	0	-176.36	0.6	0.61	4.83	1.65	1.02	25|32	57	28.5	2129
NSP9	geneid:85451;refseq:NP_001073888;uniprot:Q9C0B0	UNK	6|4	10	5	2	9|8|6|9|9|0|0|0|6|9|7|4	0	0	-28.07	0.56	0.49	0	0	0	6|4	10	5	810
NSP9	geneid:85456;refseq:NP_203754;uniprot:Q9C0C2	TNKS1BP1	84|95	179	89.5	2	124|125|73|76|78|0|0|0|109|87|108|100	0	0	-305.05	0.75	0.62	16.17	6.79	4.54	48|51	99	49.5	1729
NSP9	geneid:85461;refseq:NP_203752;uniprot:Q9C0D5	TANC1	10|12	22	11	2	19|20|5|12|12|0|0|0|10|10|10|12	0	0	-47.79	0.65	0.55	1.83	0.71	1.69	9|10	19	9.5	1861
NSP9	geneid:85464;refseq:NP_203747;uniprot:Q76I76	SSH2	3|0	3	1.5	2	0|2|0|0|2|0|0|0|0|2|0|0	0.01	0.03	-8.65	0.75	0.24	1	0.51	Infinity	2|0	2	1	1423
NSP9	geneid:8546;refseq:NP_001258698;uniprot:O00203	AP3B1	23|21	44	22	2	34|31|29|31|45|0|0|0|31|25|25|29	0	0	-103.16	0.6	0.62	0	0	0	18|18	36	18	1045
NSP9	geneid:8553;refseq:NP_003661;uniprot:O14503	BHLHE40	0|2	2	1	2	0|0|0|0|0|0|0|0|0|0|0|0	0.48	0.96	-1.43	10	0.1	1	1.76	8.67	0|2	2	1	412
NSP9	geneid:8554;refseq:NP_057250;uniprot:O75925	PIAS1	6|3	9	4.5	2	0|0|3|0|3|0|0|0|3|2|2|0	0.03	0.05	-7.19	1.5	0.23	3.42	3.81	21.69	4|2	6	3	651
NSP9	geneid:8559;refseq:NP_003666;uniprot:Q99633	PRPF18	2|0	2	1	2	0|0|4|2|2|0|0|0|0|0|0|0	0	0	-11.6	0.38	0.3	0.33	0.7	13	2|0	2	1	342
NSP9	geneid:8566;refseq:NP_003672;uniprot:O00764	PDXK	2|5	7	3.5	2	0|0|0|0|0|0|0|0|0|0|2|0	0.68	0.9	-0.25	5.25	0.02	3.33	7.74	8.53	2|4	6	3	312
NSP9	geneid:8567;refseq:NP_001129415;uniprot:Q8WXG6	MADD	11|11	22	11	2	16|11|10|15|14|0|0|0|8|6|11|9	0	0	-38.26	0.73	0.54	2.67	1.25	2.65	9|9	18	9	1544
NSP9	geneid:8570;refseq:NP_003676;uniprot:Q92945	KHSRP	15|13	28	14	2	0|0|18|15|17|0|0|0|10|11|14|8	0	0	-41.13	0.84	0.54	6.25	6.38	6.77	10|9	19	9.5	711
NSP9	geneid:857;refseq:NP_001744;uniprot:Q03135	CAV1	7|16	23	11.5	2	8|16|5|4|6|0|0|0|3|7|16|4	0	0	-39.12	0.86	0.49	5.75	23.44	1.29	5|5	10	5	178
NSP9	geneid:8603;refseq:NP_001243596;uniprot:P78312	FAM193A	16|17	33	16.5	2	14|9|3|6|7|0|0|0|9|7|12|10	0	0	-20.15	1.38	0.45	10.08	5.87	3.41	15|12	27	13.5	1246
NSP9	geneid:8607;refseq:NP_003698;uniprot:Q9Y265	RUVBL1	13|10	23	11.5	2	11|8|22|16|13|0|0|0|12|11|10|8	0	0	-47.63	0.68	0.55	2.25	3.58	3.08	8|7	15	7.5	456
NSP9	geneid:8615;refseq:NP_003706;uniprot:O60763	USO1	6|6	12	6	2	10|4|9|10|12|0|0|0|7|6|9|4	0	0	-30.76	0.56	0.51	0.08	0.06	0.01	5|5	10	5	962
NSP9	geneid:8621;refseq:NP_112557;uniprot:Q14004	CDK13	16|18	34	17	2	2|3|11|11|10|0|0|0|14|12|15|15	0	0	-29.47	1.16	0.5	9.25	4.62	2.55	11|14	25	12.5	1452
NSP9	geneid:8623;refseq:NP_001166944;uniprot:O95671	ASMTL	3|3	6	3	2	0|0|0|0|0|0|0|0|0|2|0|0	0.67	0.67	0.62	4.5	0.02	2.83	3.65	2.76	2|2	4	2	563
NSP9	geneid:8644;refseq:NP_001240837;uniprot:P42330	AKR1C3	16|19	35	17.5	2	22|29|24|16|18|0|3|0|19|21|23|25	0	0	-71.28	0.67	0.58	0.83	1.86	0.35	11|11	22	11	323
NSP9	geneid:8650;refseq:NP_001005743;uniprot:P49757	NUMB	12|8	20	10	2	9|8|8|5|8|0|0|0|9|6|3|4	0	0	-19.93	1.15	0.41	5	5.57	0.94	8|7	15	7.5	651
NSP9	geneid:8653;refseq:NP_001116137;uniprot:O15523	DDX3Y	41|68	109	54.5	2	53|60|55|48|45|0|0|0|49|52|56|55	0	0	-144.59	0.96	0.6	15.08	16.58	1.77	24|24	48	24	660
NSP9	geneid:8660;refseq:NP_003740;uniprot:Q9Y4H2	IRS2	8|7	15	7.5	2	9|11|7|5|10|0|0|0|8|5|9|8	0	0	-26.37	0.75	0.49	1.5	0.81	7.8	5|6	11	5.5	1338
NSP9	geneid:8661;refseq:NP_003741;uniprot:Q14152	EIF3A	12|11	23	11.5	2	21|23|8|16|17|0|0|0|11|14|9|12	0	0	-58.78	0.57	0.57	0.58	0.3	0.05	9|9	18	9	1382
NSP9	geneid:8662;refseq:NP_001032360;uniprot:P55884	EIF3B	3|0	3	1.5	2	3|2|3|2|2|0|0|0|6|3|0|0	0	0	-17.33	0.38	0.36	0	0	0	2|0	2	1	814
NSP9	geneid:8663;refseq:NP_001032897;uniprot:Q99613	EIF3C	23|23	46	23	2	21|27|20|23|19|0|0|0|25|27|23|25	0	0	-60.57	0.87	0.57	5.5	4.37	2.31	19|15	34	17	913
NSP9	geneid:8664;refseq:NP_003744;uniprot:O15371	EIF3D	5|5	10	5	2	12|7|8|7|8|0|0|0|12|10|2|5	0	0	-35.42	0.44	0.62	0	0	0	5|4	9	4.5	548
NSP9	geneid:8665;refseq:NP_003745;uniprot:O00303	EIF3F	9|9	18	9	2	7|11|20|10|13|0|0|0|7|5|5|4	0	0	-40.5	0.61	0.54	2.17	4.41	1.63	6|8	14	7	357
NSP9	geneid:8666;refseq:NP_003746;uniprot:O75821	EIF3G	6|4	10	5	2	10|8|6|4|4|0|0|0|5|4|5|0	0	0	-24.17	0.62	0.47	1.17	2.65	0.27	4|3	7	3.5	320
NSP9	geneid:8667;refseq:NP_003747;uniprot:O15372	EIF3H	12|15	27	13.5	2	8|14|13|6|12|0|0|0|14|15|14|11	0	0	-34.2	0.94	0.51	4.58	9.44	1.26	8|8	16	8	352
NSP9	geneid:8672;refseq:NP_001185731;uniprot:O43432	EIF4G3	22|28	50	25	2	32|27|13|14|19|0|0|0|21|19|16|31	0	0	-75.76	0.83	0.58	9	4.1	4	13|19	32	16	1591
NSP9	geneid:868;refseq:NP_733762;uniprot:Q13191	CBLB	3|0	3	1.5	2	0|0|2|0|3|0|0|0|4|0|3|3	0	0	-14.46	0.45	0.32	0.25	0.18	0.39	3|0	3	1.5	982
NSP9	geneid:8711;refseq:NP_001238831;uniprot:Q13470	TNK1	5|7	12	6	2	11|10|8|6|5|0|0|0|9|6|7|8	0	0	-30.09	0.6	0.5	0.17	0.19	0.12	4|5	9	4.5	666
NSP9	geneid:8714;refseq:NP_003777;uniprot:O15438	ABCC3	2|0	2	1	2	0|2|0|0|0|0|0|0|0|0|0|0	0.23	0.45	-3.6	1.5	0.18	0.83	0.39	0.11	2|0	2	1	1527
NSP9	geneid:87178;refseq:NP_149100;uniprot:Q8TCS8	PNPT1	15|20	35	17.5	2	13|7|0|0|0|0|0|0|0|0|0|0	0.13	0.25	-4.57	2.62	0.2	15.83	14.67	1.59	12|16	28	14	783
NSP9	geneid:8721;refseq:NP_003783;uniprot:O60869	EDF1	2|0	2	1	2	0|0|4|3|0|0|0|0|0|0|0|0	0	0	-9.98	0.43	0.28	0.42	2.06	0.91	2|0	2	1	148
NSP9	geneid:8724;refseq:NP_003786;uniprot:O60493	SNX3	2|2	4	2	2	0|0|2|0|3|0|0|0|4|4|0|0	0	0	-11.21	0.55	0.36	0.92	4.12	0.23	2|2	4	2	162
NSP9	geneid:8725;refseq:NP_003787;uniprot:O94763	URI1	9|13	22	11	2	13|8|16|11|13|0|0|0|6|13|10|10	0	0	-38	0.79	0.52	2.67	3.62	2.09	7|12	19	9.5	535
NSP9	geneid:8729;refseq:NP_001186307;uniprot:Q92538	GBF1	9|3	12	6	2	7|7|0|3|5|0|0|0|5|4|3|3	0	0	-19.64	0.95	0.35	2.92	1.14	0.19	7|3	10	5	1856
NSP9	geneid:8761;refseq:NP_001129125;uniprot:Q13310	PABPC4	9|7	16	8	2	14|0|9|0|9|0|0|0|0|0|0|4	0	0	-28.9	0.75	0.5	5	5.5	3.29	8|5	13	6.5	660
NSP9	geneid:8773;refseq:NP_003816;uniprot:O00161	SNAP23	2|0	2	1	2	0|0|5|2|4|0|0|0|0|0|0|0	0	0	-15.93	0.27	0.37	0.08	0.28	0.12	2|0	2	1	211
NSP9	geneid:8777;refseq:NP_001248335;uniprot:O75970	MPDZ	20|23	43	21.5	2	12|5|0|4|2|0|0|0|3|2|4|8	0.3	0.56	-3.12	2.58	0.17	18.17	6.47	22.46	19|21	40	20	2037
NSP9	geneid:8780;refseq:NP_003822;uniprot:O14730	RIOK3	2|0	2	1	2	0|0|2|0|0|0|0|0|0|0|0|0	0.23	0.45	-3.6	1.5	0.18	0.83	1.16	5.9	2|0	2	1	519
NSP9	geneid:87;refseq:NP_001093;uniprot:P12814	ACTN1	18|15	33	16.5	2	15|19|0|11|0|0|0|0|13|0|0|13	0	0	-34.42	1.05	0.51	10.58	8.61	5.98	13|9	22	11	892
NSP9	geneid:8803;refseq:NP_003841;uniprot:Q9P2R7	SUCLA2	0|4	4	2	2	0|0|0|0|0|0|0|0|0|0|0|0	0.5	1	-1.38	20	0.05	2	3.13	0.99	0|4	4	2	463
NSP9	geneid:8805;refseq:NP_003843;uniprot:O15164	TRIM24	11|10	21	10.5	2	0|0|8|8|7|0|0|0|10|7|9|10	0	0	-20.55	1.09	0.45	5.58	3.98	6.05	9|7	16	8	1016
NSP9	geneid:8826;refseq:NP_003861;uniprot:P46940	IQGAP1	4|0	4	2	2	3|2|0|0|0|0|0|0|0|0|0|3	0.01	0.01	-11.54	0.75	0.25	1.33	0.58	1.36	3|0	3	1.5	1657
NSP9	geneid:8833;refseq:NP_003866;uniprot:P49915	GMPS	3|0	3	1.5	2	0|0|9|8|7|0|0|0|3|2|0|0	0	0	-34.99	0.19	0.5	0	0	0	3|0	3	1.5	693
NSP9	geneid:8871;refseq:NP_003889;uniprot:O15056	SYNJ2	102|86	188	94	2	106|115|45|52|49|0|0|0|88|86|92|108	0	0	-265.22	0.86	0.62	32.25	15.64	4.27	54|50	104	52	1496
NSP9	geneid:8872;refseq:NP_006014;uniprot:O75794	CDC123	7|7	14	7	2	4|3|10|6|5|0|0|0|9|7|4|0	0	0	-21.45	0.81	0.47	3	6.48	4.33	4|6	10	5	336
NSP9	geneid:8878;refseq:NP_001135770;uniprot:Q13501	SQSTM1	25|21	46	23	2	24|25|17|18|15|0|0|0|21|22|19|19	0	0	-53.97	0.97	0.56	8	16.3	0.62	15|13	28	14	356
NSP9	geneid:8880;refseq:NP_003893;uniprot:Q96AE4	FUBP1	12|13	25	12.5	2	0|0|11|9|9|0|0|0|9|9|3|5	0	0	-17.68	1.29	0.43	7.92	8.92	6.33	8|11	19	9.5	644
NSP9	geneid:8881;refseq:NP_001072113;uniprot:Q13042	CDC16	2|0	2	1	2	0|0|0|0|2|0|0|0|3|0|0|0	0.01	0.02	-7.33	0.6	0.24	0.58	0.68	0.65	2|0	2	1	620
NSP9	geneid:8886;refseq:NP_006764;uniprot:Q9NVP1	DDX18	9|9	18	9	2	0|0|7|6|10|0|0|0|6|5|2|5	0	0	-14.91	1.17	0.41	5.58	6.04	2.89	8|7	15	7.5	670
NSP9	geneid:8888;refseq:NP_003897;uniprot:O60318	MCM3AP	2|0	2	1	2	0|0|2|2|2|0|0|0|0|2|0|3	0	0	-10.15	0.43	0.28	0.08	0.03	0.02	2|0	2	1	1980
NSP9	geneid:8894;refseq:NP_003899;uniprot:P20042	EIF2S2	0|2	2	1	2	3|0|5|5|3|0|0|0|2|4|2|2	0	0	-20.29	0.21	0.62	0	0	0	0|2	2	1	333
NSP9	geneid:8899;refseq:NP_003904;uniprot:Q13523	PRPF4B	7|0	7	3.5	2	0|0|0|0|2|0|0|0|2|0|0|0	0.5	0.99	-6.02	2.62	0.1	3.17	2.28	11.23	4|0	4	2	1007
NSP9	geneid:8904;refseq:NP_001185792;uniprot:Q99829	CPNE1	5|5	10	5	2	0|0|2|0|0|0|0|0|0|0|0|2	0.84	0.84	1.61	3.75	0.01	4.67	6.32	2.1	3|4	7	3.5	536
NSP9	geneid:8914;refseq:NP_003911;uniprot:Q9UNS1	TIMELESS	2|0	2	1	2	0|0|0|0|0|0|0|0|2|0|0|0	0.23	0.45	-3.6	1.5	0.18	0.83	0.5	8.11	2|0	2	1	1208
NSP9	geneid:891;refseq:NP_114172;uniprot:P14635	CCNB1	3|4	7	3.5	2	4|5|7|9|7|0|0|0|6|6|0|0	0	0	-24.96	0.46	0.48	0	0	0	2|3	5	2.5	433
NSP9	geneid:8935;refseq:NP_003921;uniprot:O75563	SKAP2	5|0	5	2.5	2	0|0|0|0|0|0|0|0|0|0|0|0	0.5	1	-1.43	25	0.05	2.5	5.05	8.67	4|0	4	2	359
NSP9	geneid:8939;refseq:NP_003925;uniprot:Q96I24	FUBP3	21|21	42	21	2	7|3|22|15|12|0|0|0|10|10|3|4	0	0	-28.13	1.29	0.51	13.83	17.54	4.48	15|12	27	13.5	572
NSP9	geneid:8942;refseq:NP_001186170;uniprot:Q16719	KYNU	12|9	21	10.5	2	11|9|10|6|9|0|0|0|11|9|12|10	0	0	-28	0.93	0.49	3.25	5.07	0.29	9|7	16	8	465
NSP9	geneid:8943;refseq:NP_001248755;uniprot:O14617	AP3D1	13|9	22	11	2	21|24|21|23|24|0|0|0|16|12|17|22	0	0	-76.57	0.46	0.62	0	0	0	9|6	15	7.5	1215
NSP9	geneid:8976;refseq:NP_003932;uniprot:O00401	WASL	17|18	35	17.5	2	12|19|19|18|21|0|0|0|18|22|15|17	0	0	-49.4	0.85	0.56	4.08	5.86	5.47	12|12	24	12	505
NSP9	geneid:8994;refseq:NP_055055;uniprot:Q9UGP4	LIMD1	12|24	36	18	2	13|13|19|12|12|0|0|0|13|15|10|11	0	0	-39.08	1.15	0.48	8.17	8.77	4.06	12|15	27	13.5	676
NSP9	geneid:90102;refseq:NP_001127909;uniprot:Q86SQ0	PHLDB2	7|9	16	8	2	10|4|5|9|6|0|0|0|4|4|4|6	0	0	-20.23	0.96	0.44	3.67	2.15	1.17	7|7	14	7	1237
NSP9	geneid:9031;refseq:NP_115784;uniprot:Q9UIG0	BAZ1B	7|4	11	5.5	2	0|0|2|6|3|0|0|0|6|3|3|3	0	0	-12.79	1.1	0.32	3.33	1.63	1.43	7|4	11	5.5	1483
NSP9	geneid:9040;refseq:NP_003960;uniprot:P61081	UBE2M	4|3	7	3.5	2	4|4|6|3|3|0|0|0|4|4|3|5	0	0	-14.45	0.7	0.39	0.5	1.98	0.9	4|3	7	3.5	183
NSP9	geneid:9043;refseq:NP_003962;uniprot:O60271	SPAG9	77|70	147	73.5	2	86|99|78|73|79|0|0|0|67|71|66|77	0	0	-211.36	0.84	0.61	15.5	8.6	1.58	41|40	81	40.5	1307
NSP9	geneid:90488;refseq:NP_689474;uniprot:Q8WUH6	TMEM263	2|0	2	1	2	0|2|6|3|3|0|0|0|0|2|0|2	0	0	-17.33	0.25	0.38	0	0	0	2|0	2	1	116
NSP9	geneid:904;refseq:NP_001231;uniprot:O60563	CCNT1	13|6	19	9.5	2	0|0|19|21|19|0|0|0|11|10|13|8	0	0	-67.29	0.48	0.56	1.08	1.08	0.85	12|5	17	8.5	726
NSP9	geneid:9052;refseq:NP_003970;uniprot:Q8NFJ5	GPRC5A	4|0	4	2	2	3|5|0|0|0|0|0|0|3|0|2|0	0	0	-15.93	0.55	0.31	0.92	1.87	0.17	2|0	2	1	357
NSP9	geneid:9053;refseq:NP_001185537;uniprot:Q14244	MAP7	16|16	32	16	2	14|20|13|11|14|0|0|0|15|14|11|16	0	0	-37.67	0.94	0.53	5.33	5.02	3.62	13|12	25	12.5	771
NSP9	geneid:90678;refseq:NP_001005373;uniprot:Q6UWE0	LRSAM1	9|10	19	9.5	2	16|14|11|8|11|0|0|0|14|13|14|13	0	0	-40.6	0.65	0.54	0	0	0	7|9	16	8	723
NSP9	geneid:90850;refseq:NP_835461;uniprot:Q86UK7	ZNF598	5|6	11	5.5	2	6|0|4|3|4|0|0|0|0|0|0|2	0	0	-10.18	1.18	0.32	3.92	3.15	4.17	2|5	7	3.5	904
NSP9	geneid:90861;refseq:NP_653171;uniprot:Q9H910	JPT2	35|20	55	27.5	2	18|22|22|17|19|0|0|0|50|55|22|25	0	0	-131.06	0.63	0.6	6.67	25.47	0.76	8|10	18	9	190
NSP9	geneid:908;refseq:NP_001753;uniprot:P40227	CCT6A	30|40	70	35	2	26|30|30|22|27|0|0|0|30|32|28|25	0	0	-65.49	1.14	0.56	14.17	19.36	3.4	18|22	40	20	531
NSP9	geneid:9092;refseq:NP_005137;uniprot:O43290	SART1	56|52	108	54	2	10|3|51|50|50|0|0|0|55|55|43|45	0	0	-114.7	1.01	0.6	23.83	21.61	3.13	28|33	61	30.5	800
NSP9	geneid:90957;refseq:NP_945314;uniprot:Q6P158	DHX57	12|8	20	10	2	14|9|7|7|9|0|0|0|9|4|6|5	0	0	-27.19	0.94	0.47	4.17	2.18	1.45	11|7	18	9	1386
NSP9	geneid:9100;refseq:NP_005144;uniprot:Q14694	USP10	23|17	40	20	2	7|15|12|14|11|0|0|0|11|9|11|11	0	0	-24.53	1.46	0.43	11.58	10.53	3.53	16|12	28	14	798
NSP9	geneid:9101;refseq:NP_001122082;uniprot:P40818	USP8	4|2	6	3	2	5|5|4|7|5|0|0|0|6|6|5|2	0	0	-21.82	0.47	0.44	0	0	0	3|2	5	2.5	1118
NSP9	geneid:91039;refseq:NP_631898;uniprot:Q86TI2	DPP9	3|0	3	1.5	2	0|0|0|0|0|0|0|0|0|0|0|0	0.5	0.99	-1.43	15	0.07	1.5	1.22	0.4	2|0	2	1	892
NSP9	geneid:9112;refseq:NP_001190187;uniprot:Q13330	MTA1	0|2	2	1	2	0|0|4|0|0|0|0|0|2|0|0|0	0	0.01	-8.4	0.5	0.26	0.5	0.84	6.5	0|2	2	1	430
NSP9	geneid:91181;refseq:NP_001152956;uniprot:Q5VU65	NUP210L	0|3	3	1.5	2	0|0|0|0|0|0|0|0|0|0|0|0	0.5	0.99	-1.43	15	0.07	1.5	0.63	Infinity	0|3	3	1.5	1736
NSP9	geneid:9124;refseq:NP_066272;uniprot:O00151	PDLIM1	17|19	36	18	2	17|36|20|12|14|0|0|0|28|21|33|24	0	0	-94.16	0.56	0.59	0.92	2.03	0.84	14|14	28	14	329
NSP9	geneid:9128;refseq:NP_001231855;uniprot:O43172	PRPF4	5|3	8	4	2	0|0|10|5|4|0|0|0|4|0|0|0	0	0	-19.48	0.63	0.43	2.08	2.9	3.3	4|3	7	3.5	521
NSP9	geneid:9129;refseq:NP_004689;uniprot:O43395	PRPF3	61|71	132	66	2	6|15|55|53|55|0|0|0|67|68|64|67	0	0	-150.03	0.98	0.61	28.5	30.27	3.08	36|34	70	35	683
NSP9	geneid:9130;refseq:NP_004690;uniprot:Q14320	FAM50A	7|8	15	7.5	2	0|0|18|12|11|0|0|0|15|12|9|6	0	0	-45.86	0.5	0.55	0.58	1.24	0.59	5|6	11	5.5	339
NSP9	geneid:91351;refseq:NP_001012985;uniprot:Q5H9U9	DDX60L	4|0	4	2	2	4|2|0|4|3|0|0|0|0|0|3|0	0	0	-15.93	0.55	0.31	0.67	0.28	0.48	4|0	4	2	1706
NSP9	geneid:9135;refseq:NP_001077054;uniprot:Q15276	RABEP1	2|6	8	4	2	0|0|0|4|3|0|0|0|2|0|0|3	0.01	0.02	-9.93	1.2	0.25	3	2.63	4	2|4	6	3	829
NSP9	geneid:9141;refseq:NP_004699;uniprot:O14737	PDCD5	5|7	12	6	2	4|7|13|10|8|0|0|0|6|5|8|4	0	0	-31.43	0.58	0.51	0.58	3.37	3.03	4|6	10	5	125
NSP9	geneid:91614;refseq:NP_001070710;uniprot:Q96QD5	DEPDC7	26|27	53	26.5	2	46|45|22|20|18|0|0|0|27|23|22|23	0	0	-103.7	0.67	0.6	6	8.52	0.78	16|17	33	16.5	511
NSP9	geneid:9169;refseq:NP_004710;uniprot:Q99590	SCAF11	3|6	9	4.5	2	0|0|0|0|0|0|0|0|3|3|2|3	0.03	0.05	-7.18	1.5	0.23	3.58	1.78	4.33	3|3	6	3	1463
NSP9	geneid:91748;refseq:NP_001036783;uniprot:Q6PJG2	MIDEAS	2|3	5	2.5	2	0|0|0|2|0|0|0|0|0|0|2|0	0.13	0.21	-2.86	1.88	0.2	2.17	1.51	7.69	2|3	5	2.5	1045
NSP9	geneid:91754;refseq:NP_149107;uniprot:Q8TD19	NEK9	13|19	32	16	2	39|25|16|17|21|0|0|0|21|15|15|25	0	0	-91.68	0.54	0.59	0	0	0	12|13	25	12.5	979
NSP9	geneid:91782;refseq:NP_689485;uniprot:Q8WUX9	CHMP7	11|11	22	11	2	17|14|20|16|15|0|0|0|13|15|18|20	0	0	-54.92	0.57	0.62	0	0	0	9|8	17	8.5	453
NSP9	geneid:9180;refseq:NP_003990;uniprot:Q99650	OSMR	0|2	2	1	2	0|0|0|0|0|0|0|0|0|0|0|0	0.48	0.96	-1.43	10	0.1	1	0.74	0.08	0|2	2	1	979
NSP9	geneid:9188;refseq:NP_004719;uniprot:Q9NR30	DDX21	10|8	18	9	2	5|0|4|5|4|0|0|0|4|5|4|5	0.01	0.01	-7.08	1.8	0.25	6	5.56	0.31	7|5	12	6	783
NSP9	geneid:9203;refseq:NP_001164633;uniprot:Q14202	ZMYM3	3|6	9	4.5	2	0|0|0|0|0|0|0|0|0|3|0|0	0.68	0.85	-0.06	4.5	0.02	4.25	2.27	4.97	2|5	7	3.5	1358
NSP9	geneid:9208;refseq:NP_001131024;uniprot:Q32MZ4	LRRFIP1	6|7	13	6.5	2	10|9|15|18|15|0|0|0|13|9|10|9	0	0	-52.11	0.41	0.62	0	0	0	6|7	13	6.5	808
NSP9	geneid:92140;refseq:NP_848927;uniprot:Q86UE4	MTDH	22|23	45	22.5	2	20|15|20|21|21|0|0|0|17|12|8|11	0	0	-41.92	1.09	0.54	10.42	12.99	0.47	17|15	32	16	582
NSP9	geneid:92154;refseq:NP_612392;uniprot:Q765P7	MTSS2	3|0	3	1.5	2	0|0|2|3|2|0|0|0|3|0|3|4	0	0	-14.46	0.45	0.32	0.08	0.08	0.58	2|0	2	1	747
NSP9	geneid:9221;refseq:NP_004732;uniprot:Q14978	NOLC1	2|0	2	1	2	0|0|0|0|0|0|0|0|0|0|3|0	0.13	0.26	-3.99	1	0.19	0.75	0.78	1.15	2|0	2	1	699
NSP9	geneid:9231;refseq:NP_004738;uniprot:Q8TDM6	DLG5	8|8	16	8	2	19|21|5|9|7|0|0|0|10|0|9|12	0	0	-53.08	0.46	0.56	0.33	0.12	0.12	5|6	11	5.5	1919
NSP9	geneid:92521;refseq:NP_001028725;uniprot:Q5M775	SPECC1	7|5	12	6	2	19|12|6|10|8|0|0|0|9|6|4|8	0	0	-44.77	0.44	0.54	0	0	0	7|3	10	5	1068
NSP9	geneid:9253;refseq:NP_004747;uniprot:Q9Y6R0	NUMBL	7|10	17	8.5	2	12|0|10|7|8|0|0|0|10|8|4|5	0	0	-28.9	0.8	0.49	3.17	3.78	0.91	5|8	13	6.5	609
NSP9	geneid:9255;refseq:NP_001135887;uniprot:Q12904	AIMP1	4|0	4	2	2	3|3|6|4|3|0|0|0|4|0|0|0	0	0	-20.26	0.43	0.37	0.08	0.19	0.32	4|0	4	2	312
NSP9	geneid:9260;refseq:NP_005442;uniprot:Q9NR12	PDLIM7	3|0	3	1.5	2	3|2|0|0|4|0|0|0|2|2|0|2	0	0	-12.97	0.5	0.3	0.25	0.4	0.24	2|0	2	1	457
NSP9	geneid:92689;refseq:NP_612398;uniprot:Q8IWE2	FAM114A1	19|18	37	18.5	2	19|21|17|16|18|0|0|0|20|18|19|19	0	0	-45.4	0.93	0.55	4.58	5.9	2.44	12|11	23	11.5	563
NSP9	geneid:9276;refseq:NP_004757;uniprot:P35606	COPB2	0|2	2	1	2	0|0|0|0|2|0|0|0|0|0|0|0	0.23	0.45	-3.6	1.5	0.18	0.83	0.66	0.09	0|2	2	1	906
NSP9	geneid:92922;refseq:NP_149989;uniprot:Q96A19	CCDC102A	12|9	21	10.5	2	13|9|9|9|9|0|0|0|9|11|10|10	0	0	-28	0.93	0.49	3.08	4.06	2.02	11|9	20	10	550
NSP9	geneid:9295;refseq:NP_001177916;uniprot:Q05519	SRSF11	2|0	2	1	2	0|0|3|2|3|0|0|0|0|0|0|0	0	0	-11.6	0.38	0.3	0.33	0.5	4.71	2|0	2	1	483
NSP9	geneid:9296;refseq:NP_001185838;uniprot:Q16864	ATP6V1F	3|4	7	3.5	2	0|0|0|0|0|0|0|0|0|0|0|0	1	1	4.96	35	0	3.5	17.27	Infinity	3|3	6	3	147
NSP9	geneid:9306;refseq:NP_004223;uniprot:O14544	SOCS6	3|2	5	2.5	2	0|0|0|0|0|0|0|0|0|0|0|0	0.98	0.99	3.11	25	0	2.5	3.39	8.67	2|2	4	2	535
NSP9	geneid:9320;refseq:NP_004229;uniprot:Q14669	TRIP12	37|38	75	37.5	2	22|23|25|29|43|0|0|0|41|38|34|43	0	0	-96.74	0.89	0.6	12.67	4.61	1.72	27|28	55	27.5	1992
NSP9	geneid:9321;refseq:NP_004230;uniprot:Q15643	TRIP11	2|3	5	2.5	2	8|7|0|0|6|0|0|0|2|3|6|4	0	0	-24.54	0.36	0.62	0	0	0	2|2	4	2	1979
NSP9	geneid:9322;refseq:NP_004231;uniprot:Q15642	TRIP10	9|11	20	10	2	7|9|9|5|6|0|0|0|17|14|8|5	0	0	-35.46	0.75	0.52	3.33	4.43	3.08	4|5	9	4.5	545
NSP9	geneid:9325;refseq:NP_057297;uniprot:Q15650	TRIP4	8|6	14	7	2	14|12|11|8|8|0|0|0|13|9|9|12	0	0	-39.95	0.54	0.62	0	0	0	8|4	12	6	581
NSP9	geneid:9328;refseq:NP_001116295;uniprot:Q9Y5Q8	GTF3C5	0|5	5	2.5	2	0|0|7|3|4|0|0|0|0|2|5|5	0	0	-24.67	0.44	0.4	0.33	0.46	2.06	0|3	3	1.5	526
NSP9	geneid:93323;refseq:NP_001011699;uniprot:Q9BT25	HAUS8	0|4	4	2	2	2|0|6|3|3|0|0|0|3|3|0|2	0	0	-17.31	0.5	0.33	0.17	0.3	0.35	0|4	4	2	409
NSP9	geneid:9337;refseq:NP_004770;uniprot:Q9UFF9	CNOT8	9|16	25	12.5	2	9|9|7|6|5|0|0|0|16|11|11|10	0	0	-32.97	0.99	0.48	5.5	13.67	4.14	7|9	16	8	292
NSP9	geneid:9342;refseq:NP_004773;uniprot:O95721	SNAP29	6|10	16	8	2	8|9|13|10|11|0|0|0|9|9|7|8	0	0	-33.36	0.71	0.5	1	2.81	0.29	4|6	10	5	258
NSP9	geneid:9343;refseq:NP_001136077;uniprot:Q15029	EFTUD2	17|11	28	14	2	6|8|9|9|10|0|0|0|9|9|7|7	0	0	-17.89	1.5	0.34	7.83	6.06	2.36	14|9	23	11.5	937
NSP9	geneid:9352;refseq:NP_004777;uniprot:O43396	TXNL1	2|0	2	1	2	2|0|4|0|0|0|0|0|0|0|0|0	0	0.01	-8.35	0.5	0.26	0.5	1.26	0.08	2|0	2	1	289
NSP9	geneid:9360;refseq:NP_004783;uniprot:Q13427	PPIG	2|0	2	1	2	0|0|0|0|0|0|0|0|0|0|0|0	0.48	0.96	-1.43	10	0.1	1	0.96	2.89	2|0	2	1	754
NSP9	geneid:9373;refseq:NP_001026859;uniprot:Q9Y263	PLAA	22|16	38	19	2	38|39|48|44|50|0|0|0|40|32|29|33	0	0	-157.49	0.4	0.62	0	0	0	17|14	31	15.5	795
NSP9	geneid:9382;refseq:NP_061184;uniprot:Q8WTW3	COG1	24|26	50	25	2	33|48|35|34|30|0|0|0|36|33|30|36	0	0	-110.46	0.62	0.62	0	0	0	17|19	36	18	980
NSP9	geneid:94056;refseq:NP_116185;uniprot:Q96A49	SYAP1	23|23	46	23	2	28|29|30|21|27|0|0|0|23|23|21|26	0	0	-70.34	0.79	0.58	4	8.24	0.36	14|13	27	13.5	352
NSP9	geneid:9406;refseq:NP_005446;uniprot:O95218	ZRANB2	3|0	3	1.5	2	0|0|0|2|0|0|0|0|3|2|0|0	0	0.01	-10.13	0.64	0.26	0.92	2.09	2.92	3|0	3	1.5	320
NSP9	geneid:9411;refseq:NP_004806;uniprot:Q52LW3	ARHGAP29	4|3	7	3.5	2	13|11|3|7|4|0|0|0|8|9|16|15	0	0	-54.21	0.24	0.62	0	0	0	4|2	6	3	1261
NSP9	geneid:94121;refseq:NP_001123368;uniprot:Q96C24	SYTL4	50|41	91	45.5	2	61|58|40|28|29|0|0|0|49|48|56|50	0	0	-149.61	0.78	0.61	10.58	11.44	0.75	24|23	47	23.5	671
NSP9	geneid:94134;refseq:NP_001257624;uniprot:Q8IWW6	ARHGAP12	8|6	14	7	2	17|10|12|12|15|0|0|0|11|16|12|13	0	0	-52.13	0.44	0.62	0	0	0	6|5	11	5.5	841
NSP9	geneid:9414;refseq:NP_001163885;uniprot:Q9UDY2	TJP2	4|0	4	2	2	4|5|0|0|0|0|0|0|3|0|0|0	0	0	-17.3	0.5	0.33	1	0.71	1.68	2|0	2	1	1020
NSP9	geneid:9415;refseq:NP_004256;uniprot:O95864	FADS2	0|3	3	1.5	2	3|0|0|0|0|0|0|0|3|2|0|2	0	0	-11.6	0.56	0.28	0.67	1.09	0.08	0|2	2	1	444
NSP9	geneid:9425;refseq:NP_004815;uniprot:Q9Y232	CDYL	0|3	3	1.5	2	0|0|2|0|0|0|0|0|0|0|0|0	0.33	0.67	-3.58	2.25	0.17	1.33	1.77	4.33	0|3	3	1.5	544
NSP9	geneid:9439;refseq:NP_001257450;uniprot:Q9ULK4	MED23	21|34	55	27.5	2	11|10|14|19|24|0|0|0|31|26|25|25	0	0	-67.39	1.01	0.56	12.08	6.45	5.36	18|23	41	20.5	1359
NSP9	geneid:9441;refseq:NP_004822;uniprot:O95402	MED26	3|0	3	1.5	2	0|0|0|0|0|0|0|0|0|0|2|0	0.33	0.67	-3.6	2.25	0.17	1.33	1.61	41.66	2|0	2	1	600
NSP9	geneid:9462;refseq:NP_004832;uniprot:Q9UJF2	RASAL2	6|7	13	6.5	2	7|5|0|5|3|0|0|0|5|2|5|0	0	0	-12.25	1.15	0.36	3.83	2.44	5.29	4|5	9	4.5	1139
NSP9	geneid:9475;refseq:NP_004841;uniprot:O75116	ROCK2	4|0	4	2	2	13|6|4|8|6|0|0|0|8|4|7|5	0	0	-42.42	0.21	0.62	0	0	0	3|0	3	1.5	1388
NSP9	geneid:9493;refseq:NP_004847;uniprot:Q02241	KIF23	23|30	53	26.5	2	7|7|22|24|18|0|0|0|31|24|25|20	0	0	-61.77	0.99	0.56	11.67	9.89	3.12	21|18	39	19.5	856
NSP9	geneid:9497;refseq:NP_001245308;uniprot:Q9Y6M7	SLC4A7	37|36	73	36.5	2	14|3|3|6|3|0|0|0|8|4|8|8	1	1	12.38	3.65	0	31.75	20.37	2.17	19|22	41	20.5	1131
NSP9	geneid:9500;refseq:NP_001005332;uniprot:Q9Y5V3	MAGED1	5|6	11	5.5	2	6|7|0|3|5|0|0|0|4|0|5|0	0	0	-14.81	0.92	0.4	3	2.8	1.04	4|5	9	4.5	778
NSP9	geneid:9513;refseq:NP_004851;uniprot:P51116	FXR2	33|36	69	34.5	2	0|0|3|0|0|0|0|0|2|0|0|0	1	1	28.2	20.7	0	34.08	36.74	16.32	22|19	41	20.5	673
NSP9	geneid:9520;refseq:NP_006301;uniprot:P55786	NPEPPS	2|0	2	1	2	0|0|0|0|0|0|0|0|0|0|0|0	0.48	0.96	-1.43	10	0.1	1	0.79	0.75	2|0	2	1	919
NSP9	geneid:9531;refseq:NP_004272;uniprot:O95817	BAG3	4|3	7	3.5	2	9|5|16|10|8|0|0|0|6|8|4|8	0	0	-41.44	0.3	0.62	0	0	0	3|3	6	3	575
NSP9	geneid:9552;refseq:NP_004881;uniprot:O75391	SPAG7	2|3	5	2.5	2	0|0|5|4|5|0|0|0|2|3|2|5	0	0	-16.38	0.5	0.41	0.33	1.05	5.17	2|3	5	2.5	227
NSP9	geneid:9554;refseq:NP_004883;uniprot:O75396	SEC22B	6|4	10	5	2	9|5|9|4|6|0|0|0|5|5|4|5	0	0	-24.2	0.62	0.47	0.67	2.26	0.04	6|2	8	4	215
NSP9	geneid:9564;refseq:NP_001164185;uniprot:P56945	BCAR1	6|5	11	5.5	2	12|11|9|10|11|0|0|0|8|9|5|8	0	0	-35.42	0.49	0.62	0	0	0	5|5	10	5	916
NSP9	geneid:9578;refseq:NP_006026;uniprot:Q9Y5S2	CDC42BPB	2|2	4	2	2	3|4|0|0|4|0|0|0|0|0|0|4	0	0	-12.42	0.5	0.38	0.75	0.32	1.59	2|2	4	2	1711
NSP9	geneid:9584;refseq:NP_001229528;uniprot:Q14498	RBM39	2|6	8	4	2	0|0|5|5|2|0|0|0|5|6|0|3	0	0	-17.72	0.75	0.36	1.83	2.61	2.92	2|5	7	3.5	508
NSP9	geneid:9585;refseq:NP_057279;uniprot:Q96Q89	KIF20B	4|0	4	2	2	0|0|8|7|9|0|0|0|3|4|4|4	0	0	-34.99	0.25	0.49	0	0	0	3|0	3	1.5	1780
NSP9	geneid:9588;refseq:NP_004896;uniprot:P30041	PRDX6	2|0	2	1	2	0|0|8|4|4|0|0|0|2|0|3|3	0	0	-23.22	0.19	0.62	0	0	0	2|0	2	1	224
NSP9	geneid:9590;refseq:NP_005091;uniprot:Q02952	AKAP12	25|29	54	27	2	36|31|8|16|15|0|0|0|26|21|27|27	0	0	-75.69	0.86	0.58	9.75	3.97	3.29	17|21	38	19	1782
NSP9	geneid:9611;refseq:NP_006302;uniprot:O75376	NCOR1	66|83	149	74.5	2	8|6|19|38|33|0|0|0|41|41|42|46	0	0	-57.61	1.73	0.53	51.67	15.36	3.22	39|46	85	42.5	2440
NSP9	geneid:9612;refseq:NP_001070729;uniprot:Q9Y618	NCOR2	117|142	259	129.5	2	18|16|52|68|59|0|0|0|94|98|89|93	0	0	-166.48	1.36	0.61	80.58	23.78	4.27	59|71	130	65	2458
NSP9	geneid:9631;refseq:NP_705618;uniprot:O75694	NUP155	3|3	6	3	2	0|0|2|3|0|0|0|0|0|0|0|0	0.08	0.08	-2.45	1.8	0.21	2.58	1.35	0.27	3|3	6	3	1391
NSP9	geneid:9639;refseq:NP_055444;uniprot:O15013	ARHGEF10	12|15	27	13.5	2	4|6|0|6|9|0|0|0|0|0|0|0	0.01	0.01	-8.46	1.93	0.25	11.42	6.16	9.22	8|10	18	9	1344
NSP9	geneid:9646;refseq:NP_055448;uniprot:Q6PD62	CTR9	0|4	4	2	2	0|0|5|4|7|0|0|0|4|7|4|4	0	0	-27.59	0.32	0.44	0	0	0	0|4	4	2	1173
NSP9	geneid:9648;refseq:NP_852118;uniprot:Q8IWJ2	GCC2	5|6	11	5.5	2	10|6|4|0|7|0|0|0|0|0|3|2	0	0	-21.07	0.72	0.46	2.83	1.22	0.6	4|5	9	4.5	1684
NSP9	geneid:9650;refseq:NP_055452;uniprot:Q15390	MTFR1	2|3	5	2.5	2	2|0|5|0|2|0|0|0|3|0|0|4	0	0	-12.42	0.62	0.36	1.17	2.55	0.58	2|3	5	2.5	333
NSP9	geneid:9656;refseq:NP_055456;uniprot:Q14676	MDC1	2|0	2	1	2	0|0|0|2|2|0|0|0|0|0|0|0	0.03	0.06	-5.98	0.75	0.22	0.67	0.23	2.49	2|0	2	1	2089
NSP9	geneid:9659;refseq:NP_001002811;uniprot:Q5VU43	PDE4DIP	3|0	3	1.5	2	4|0|0|0|0|0|0|0|0|2|0|0	0.02	0.03	-8.38	0.75	0.23	1	0.64	1.27	2|0	2	1	1132
NSP9	geneid:9665;refseq:NP_001171927;uniprot:Q9Y4F3	MARF1	17|16	33	16.5	2	8|10|6|4|7|0|0|0|10|6|8|11	0	0	-14.39	1.6	0.39	10.67	4.44	2.24	14|11	25	12.5	1742
NSP9	geneid:9667;refseq:NP_055464;uniprot:Q14151	SAFB2	28|29	57	28.5	2	0|0|21|26|21|0|0|0|32|35|30|25	0	0	-74.54	0.88	0.58	12.67	9.65	4.43	20|18	38	19	953
NSP9	geneid:9669;refseq:NP_056988;uniprot:O60841	EIF5B	9|14	23	11.5	2	10|8|4|8|5|0|0|0|9|8|8|8	0	0	-19.65	1.28	0.39	5.83	3.47	3.39	7|12	19	9.5	1220
NSP9	geneid:96764;refseq:NP_079107;uniprot:Q96RS0	TGS1	3|0	3	1.5	2	0|0|3|6|4|0|0|0|2|0|0|0	0	0	-18.83	0.35	0.38	0.25	0.21	1.63	3|0	3	1.5	853
NSP9	geneid:9677;refseq:NP_001124330;uniprot:Q6PFW1	PPIP5K1	2|0	2	1	2	6|0|0|0|0|0|0|0|11|0|0|0	0	0	-24.03	0.18	0.45	0	0	0	2|0	2	1	1433
NSP9	geneid:9678;refseq:NP_055475;uniprot:O94880	PHF14	2|0	2	1	2	0|0|0|0|0|0|0|0|0|0|0|0	0.48	0.96	-1.43	10	0.1	1	0.82	2.74	2|0	2	1	888
NSP9	geneid:9683;refseq:NP_694574;uniprot:O75113	N4BP1	3|0	3	1.5	2	8|2|8|8|6|0|0|0|6|3|2|3	0	0	-34.99	0.19	0.62	0	0	0	3|0	3	1.5	896
NSP9	geneid:9685;refseq:NP_001182484;uniprot:Q14677	CLINT1	33|58	91	45.5	2	42|50|41|37|33|0|0|0|45|45|36|43	0	0	-119.53	0.98	0.59	14.5	16.36	0.74	22|21	43	21.5	643
NSP9	geneid:9688;refseq:NP_055484;uniprot:Q8N1F7	NUP93	0|3	3	1.5	2	0|0|5|3|2|0|0|0|0|0|0|0	0	0	-14.45	0.45	0.32	0.67	0.59	0.32	0|3	3	1.5	819
NSP9	geneid:9692;refseq:NP_001243607;uniprot:O15091	PRORP	7|4	11	5.5	2	3|2|0|0|0|0|0|0|0|0|0|0	0.57	0.89	-1.19	3.3	0.02	5.08	6.5	1.58	6|3	9	4.5	567
NSP9	geneid:9698;refseq:NP_055491;uniprot:Q14671	PUM1	16|17	33	16.5	2	17|11|12|12|13|0|0|0|10|6|7|8	0	0	-27.12	1.18	0.5	8.5	5.2	5.67	10|12	22	11	1186
NSP9	geneid:9703;refseq:NP_055495;uniprot:Q14667	KIAA0100	0|4	4	2	2	0|0|0|0|0|0|0|0|0|0|0|0	0.5	1	-1.43	20	0.05	2	0.65	52	0|2	2	1	2235
NSP9	geneid:9710;refseq:NP_055501;uniprot:O15063	GARRE1	4|4	8	4	2	6|2|0|3|3|0|0|0|2|3|4|3	0	0	-10.46	0.92	0.34	1.83	1.24	3.04	4|3	7	3.5	1070
NSP9	geneid:9721;refseq:NP_055511;uniprot:O60269	GPRIN2	4|5	9	4.5	2	0|0|7|0|0|0|0|0|3|4|2|0	0	0	-11.65	0.96	0.35	3.17	5.02	5.67	4|4	8	4	458
NSP9	geneid:9728;refseq:NP_001180418;uniprot:Q93073	SECISBP2L	0|2	2	1	2	0|0|0|0|0|0|0|0|0|0|0|0	0.48	0.96	-1.43	10	0.1	1	0.66	4.73	0|2	2	1	1101
NSP9	geneid:9733;refseq:NP_055521;uniprot:Q15020	SART3	19|18	37	18.5	2	0|0|18|14|16|0|0|0|19|20|13|13	0	0	-41.82	0.97	0.54	9.08	6.84	3.01	18|14	32	16	963
NSP9	geneid:9736;refseq:NP_055524;uniprot:Q70CQ2	USP34	17|9	26	13	2	4|3|3|2|5|0|0|0|3|0|3|0	0.54	1	-2.38	3.25	0.03	11.08	2.27	3.14	14|7	21	10.5	3546
NSP9	geneid:9738;refseq:NP_001185951;uniprot:O43303	CCP110	14|13	27	13.5	2	9|7|6|6|5|0|0|0|6|8|5|5	0	0	-10.48	1.69	0.33	8.75	6.27	2.67	12|10	22	11	1012
NSP9	geneid:9748;refseq:NP_055535;uniprot:Q9H2G2	SLK	29|24	53	26.5	2	57|55|29|34|29|0|0|0|35|46|37|41	0	0	-160.78	0.5	0.62	0	0	0	19|16	35	17.5	1235
NSP9	geneid:9757;refseq:NP_055542;uniprot:Q9UMN6	KMT2B	2|4	6	3	2	0|0|0|0|3|0|0|0|0|0|0|0	0.47	0.68	-1.1	3	0.15	2.75	0.73	47.67	2|2	4	2	2715
NSP9	geneid:9765;refseq:NP_001098721;uniprot:Q7Z3T8	ZFYVE16	74|73	147	73.5	2	86|99|45|49|45|0|0|0|76|66|77|84	0	0	-212.55	0.82	0.62	21.25	10.02	2.03	41|44	85	42.5	1539
NSP9	geneid:9774;refseq:NP_055554;uniprot:Q9NYF8	BCLAF1	12|11	23	11.5	2	0|0|7|8|8|0|0|0|10|9|10|11	0	0	-21.36	1.11	0.46	6.25	4.93	9.7	10|4	14	7	920
NSP9	geneid:9778;refseq:NP_001094060;uniprot:Q92628	KIAA0232	16|17	33	16.5	2	19|8|0|0|0|0|0|0|9|9|11|11	0	0	-25.83	1.21	0.49	10.92	5.68	8.11	10|10	20	10	1395
NSP9	geneid:9779;refseq:NP_001127852;uniprot:Q92609	TBC1D5	17|14	31	15.5	2	25|23|26|22|24|0|0|0|29|26|23|20	0	0	-79.14	0.57	0.62	0	0	0	16|9	25	12.5	795
NSP9	geneid:9782;refseq:NP_001181883;uniprot:P43243	MATR3	14|13	27	13.5	2	2|0|11|15|9|0|0|0|3|3|5|4	0	0	-23.22	1.16	0.47	9.17	7.85	5.46	10|9	19	9.5	847
NSP9	geneid:9785;refseq:NP_054722;uniprot:Q92620	DHX38	32|36	68	34	2	7|0|36|37|42|0|0|0|35|34|32|35	0	0	-90.08	0.89	0.59	12.5	7.39	3.78	23|23	46	23	1227
NSP9	geneid:9786;refseq:NP_001231118;uniprot:Q9BVV6	KIAA0586	3|6	9	4.5	2	0|0|0|3|0|0|0|0|0|0|2|2	0.17	0.33	-4.85	1.93	0.19	3.92	1.73	4.49	3|2	5	2.5	1644
NSP9	geneid:9787;refseq:NP_001139487;uniprot:Q15398	DLGAP5	6|8	14	7	2	2|5|14|13|13|0|0|0|10|8|6|8	0	0	-41.32	0.53	0.53	0.42	0.36	11.87	6|5	11	5.5	842
NSP9	geneid:9790;refseq:NP_055568;uniprot:Q14692	BMS1	7|12	19	9.5	2	0|0|2|4|5|0|0|0|0|0|4|0	0.3	0.6	-6.15	2.19	0.17	8.25	4.67	3.68	6|8	14	7	1282
NSP9	geneid:9793;refseq:NP_001008938;uniprot:Q14008	CKAP5	18|19	37	18.5	2	36|37|20|25|26|0|0|0|29|24|26|27	0	0	-98.73	0.54	0.62	0	0	0	14|16	30	15	2032
NSP9	geneid:9798;refseq:NP_001257904;uniprot:P53990	IST1	9|13	22	11	2	13|17|16|13|12|0|0|0|10|12|10|10	0	0	-43.17	0.72	0.53	1.58	3.13	2.64	8|5	13	6.5	366
NSP9	geneid:9815;refseq:NP_001128685;uniprot:Q14161	GIT2	4|0	4	2	2	2|3|3|8|0|0|0|0|9|9|4|2	0	0	-37.98	0.23	0.5	0	0	0	3|0	3	1.5	681
NSP9	geneid:9825;refseq:NP_001129245;uniprot:Q9UM82	SPATA2	30|42	72	36	2	35|52|16|13|18|0|0|0|38|37|52|62	0	0	-158.82	0.65	0.61	9.08	12.67	1.34	21|22	43	21.5	520
NSP9	geneid:9826;refseq:NP_055599;uniprot:O15085	ARHGEF11	2|0	2	1	2	5|0|0|0|2|0|0|0|0|0|0|3	0	0	-14.46	0.3	0.34	0.17	0.08	0.32	2|0	2	1	1522
NSP9	geneid:9853;refseq:NP_001129471;uniprot:Q8N2Y8	RUSC2	13|12	25	12.5	2	8|8|2|6|2|0|0|0|2|2|7|7	0	0	-10.73	1.63	0.33	8.83	4.23	3.33	12|10	22	11	1516
NSP9	geneid:9857;refseq:NP_055625;uniprot:Q5VT06	CEP350	57|78	135	67.5	2	86|88|7|14|14|0|0|0|51|45|51|63	0	0	-199.43	0.85	0.61	32.58	7.58	1.48	46|55	101	50.5	3117
NSP9	geneid:9859;refseq:NP_055627;uniprot:Q5SW79	CEP170	66|58	124	62	2	60|89|47|56|55|0|0|0|74|66|71|74	0	0	-197.98	0.78	0.61	12.67	5.8	1.65	40|43	83	41.5	1584
NSP9	geneid:9877;refseq:NP_055642;uniprot:O75152	ZC3H11A	6|8	14	7	2	0|0|12|18|16|0|0|0|16|14|10|6	0	0	-54.88	0.42	0.56	0	0	0	6|6	12	6	810
NSP9	geneid:9878;refseq:NP_055643;uniprot:O94842	TOX4	15|13	28	14	2	0|0|6|10|3|0|0|0|4|5|4|3	0.01	0.01	-7.08	2	0.25	11.08	12.94	33.97	7|9	16	8	621
NSP9	geneid:9879;refseq:NP_055644;uniprot:Q7L014	DDX46	96|106	202	101	2	20|22|80|90|102|0|0|0|105|100|114|131	0	0	-274.54	0.87	0.62	37.33	26.27	3.85	52|55	107	53.5	1031
NSP9	geneid:9887;refseq:NP_775179;uniprot:Q92540	SMG7	13|13	26	13	2	18|7|6|7|8|0|0|0|7|11|8|7	0	0	-25.3	1.05	0.49	6.42	4.1	3.73	12|12	24	12	1137
NSP9	geneid:988;refseq:NP_001244;uniprot:Q99459	CDC5L	8|10	18	9	2	0|0|6|12|7|0|0|0|5|3|5|4	0	0	-18.57	1.08	0.43	5.5	4.98	6.36	7|9	16	8	802
NSP9	geneid:9898;refseq:NP_001120792;uniprot:Q14157	UBAP2L	79|83	162	81	2	41|64|39|39|37|0|0|0|37|41|48|38	0	0	-69.75	1.59	0.58	49	36.16	9.07	32|32	64	32	983
NSP9	geneid:989;refseq:NP_001011553;uniprot:Q16181	SEPTIN7	6|10	16	8	2	9|13|14|11|11|0|0|0|11|10|12|9	0	0	-39.97	0.62	0.52	0	0	0	4|6	10	5	436
NSP9	geneid:9904;refseq:NP_001140170;uniprot:Q9Y4C8	RBM19	4|0	4	2	2	0|0|0|0|0|0|0|0|0|0|0|0	0.5	1	-1.41	20	0.05	2	1.51	3.15	4|0	4	2	960
NSP9	geneid:9910;refseq:NP_055672;uniprot:B7ZAP0	RABGAP1L	2|3	5	2.5	2	6|6|11|12|9|0|0|0|6|8|5|4	0	0	-39.99	0.23	0.62	0	0	0	2|3	5	2.5	815
NSP9	geneid:9919;refseq:NP_055681;uniprot:O15027	SEC16A	67|62	129	64.5	2	65|83|42|44|49|0|0|0|51|52|51|56	0	0	-150.4	0.95	0.61	23.42	7.21	0.72	39|42	81	40.5	2357
NSP9	geneid:9921;refseq:NP_055683;uniprot:Q8N5U6	RNF10	3|3	6	3	2	0|0|0|0|0|0|0|0|0|0|0|0	0.99	0.99	4.99	30	0	3	2.68	7.09	3|3	6	3	811
NSP9	geneid:9928;refseq:NP_055690;uniprot:Q15058	KIF14	5|3	8	4	2	7|4|3|8|9|0|0|0|2|4|3|5	0	0	-26.32	0.5	0.48	0.25	0.11	0.28	3|3	6	3	1648
NSP9	geneid:9931;refseq:NP_055692;uniprot:P42694	HELZ	11|9	20	10	2	4|4|0|2|2|0|0|0|0|0|0|0	0.69	0.91	-0.21	3	0.02	9	3.36	9.75	11|8	19	9.5	1942
NSP9	geneid:9937;refseq:NP_001258745;uniprot:Q6PJP8	DCLRE1A	15|26	41	20.5	2	0|0|4|6|8|0|0|0|17|18|9|11	0	0	-33.27	1.34	0.45	14.42	10.06	2.12	14|16	30	15	1040
NSP9	geneid:9948;refseq:NP_059830;uniprot:O75083	WDR1	4|7	11	5.5	2	2|0|2|0|0|0|0|0|0|2|3|0	0.33	0.63	-3.44	2.36	0.17	4.75	5.69	0.56	3|6	9	4.5	606
NSP9	geneid:994;refseq:NP_068658;uniprot:P30305	CDC25B	2|0	2	1	2	0|0|0|3|0|0|0|0|0|0|0|0	0.13	0.26	-4.02	1	0.19	0.75	1.01	5.2	2|0	2	1	539
NSP9	geneid:9950;refseq:NP_005104;uniprot:Q8TBA6	GOLGA5	6|10	16	8	2	15|13|20|11|12|0|0|0|8|7|8|9	0	0	-52.13	0.5	0.55	0	0	0	5|7	12	6	731
NSP9	geneid:9958;refseq:NP_001239007;uniprot:Q9Y4E8	USP15	25|21	46	23	2	27|28|16|18|17|0|0|0|35|30|18|21	0	0	-81.31	0.74	0.58	5.5	4.07	1.67	23|16	39	19.5	981
NSP9	geneid:995;refseq:NP_001781;uniprot:P30307	CDC25C	3|2	5	2.5	2	0|0|6|4|4|0|0|0|4|0|0|0	0	0	-15.1	0.54	0.39	1	1.53	1.73	2|2	4	2	473
NSP9	geneid:9961;refseq:NP_005106;uniprot:Q14764	MVP	34|36	70	35	2	47|47|32|35|31|0|0|0|49|42|45|40	0	0	-121.55	0.73	0.6	4.33	3.52	1.52	23|27	50	25	893
NSP9	geneid:9967;refseq:NP_005110;uniprot:Q9Y2W1	THRAP3	20|16	36	18	2	0|0|29|22|31|0|0|0|31|27|27|21	0	0	-88.27	0.59	0.59	2.33	1.77	1.31	12|10	22	11	955
NSP9	geneid:9969;refseq:NP_005112;uniprot:Q9UHV7	MED13	2|4	6	3	2	0|0|0|0|0|0|0|0|0|0|0|0	0.98	1	3.16	30	0	3	1	15.6	2|3	5	2.5	2174
NSP9	geneid:9972;refseq:NP_005115;uniprot:P49790	NUP153	54|77	131	65.5	2	25|14|53|64|59|0|0|0|84|84|78|72	0	0	-216.56	0.8	0.61	21.08	10.37	1.68	37|45	82	41	1475
NSP9	geneid:9989;refseq:NP_001035847;uniprot:Q8TF05	PPP4R1	5|2	7	3.5	2	2|0|4|4|5|0|0|0|0|0|0|0	0	0	-13.77	0.81	0.33	2.25	1.72	6.88	5|2	7	3.5	950
NSP9	geneid:998;refseq:NP_001034891;uniprot:P60953	CDC42	2|0	2	1	2	0|0|0|0|0|0|0|0|0|0|0|0	0.48	0.96	-1.43	10	0.1	1	3.8	0.23	2|0	2	1	191
NSP9	geneid:9991;refseq:NP_001157260;uniprot:O95758	PTBP3	11|4	15	7.5	2	0|5|6|7|5|0|0|0|0|0|0|0	0	0	-16.48	1.25	0.29	5.58	7.73	4.23	9|4	13	6.5	524
NSP9	geneid:9994;refseq:NP_001131139;uniprot:Q9UKL3	CASP8AP2	4|0	4	2	2	0|0|0|0|0|0|0|0|0|0|0|0	0.5	1	-1.43	20	0.05	2	0.73	Infinity	3|0	3	1.5	1982
ORF14	geneid:100101267;refseq:NP_001092885;uniprot:A8CG34	POM121C	12|10	22	11	2	0|2|2|3|0|0|0|0|5|5|3|3	0.36	0.6	-2.18	2.54	0.16	9.08	6.06	2.27	9|9	18	9	987
ORF14	geneid:10036;refseq:NP_005474;uniprot:Q13111	CHAF1A	3|6	9	4.5	2	0|0|0|0|2|0|0|0|0|0|0|0	0.81	0.95	0.67	6.75	0.01	4.33	2.98	52.12	3|5	8	4	956
ORF14	geneid:100529063;refseq:NP_001186793;uniprot:Q92843	BCL2L2-PABPN1	0|2	2	1	2	0|0|0|0|0|0|0|0|0|0|0|0	0.48	0.96	-1.43	10	0.1	1	1.98	Infinity	0|2	2	1	333
ORF14	geneid:10095;refseq:NP_005711;uniprot:O15143	ARPC1B	5|4	9	4.5	2	0|0|0|0|0|0|0|0|0|0|2|0	0.86	0.9	1.41	6.75	0.01	4.33	7.67	0.77	3|2	5	2.5	372
ORF14	geneid:10106;refseq:NP_005721;uniprot:O14595	CTDSP2	0|2	2	1	2	0|0|0|0|0|0|0|0|0|0|0|0	0.48	0.96	-1.43	10	0.1	1	2.43	1.08	0|2	2	1	271
ORF14	geneid:10134;refseq:NP_001132913;uniprot:P51572	BCAP31	36|27	63	31.5	2	9|11|11|9|6|0|0|0|5|6|6|8	0.76	1	0.15	3.05	0.01	25.58	68.53	3.01	15|13	28	14	246
ORF14	geneid:10137;refseq:NP_001185767;uniprot:Q9NTZ6	RBM12	8|5	13	6.5	2	0|0|7|6|2|0|0|0|4|5|3|0	0	0	-14.87	1.08	0.36	4.25	3.01	9.21	8|5	13	6.5	932
ORF14	geneid:10147;refseq:NP_001017392;uniprot:Q8IX01	SUGP2	144|144	288	144	2	20|12|44|59|53|0|0|0|91|82|91|91	0	0	-115.13	1.58	0.6	98.75	60.14	10.05	62|66	128	64	1082
ORF14	geneid:10153;refseq:NP_005751;uniprot:Q03701	CEBPZ	35|34	69	34.5	2	0|0|4|6|7|0|0|0|7|3|3|2	1	1	18.55	5.17	0	31.83	19.9	37.67	23|24	47	23.5	1054
ORF14	geneid:10155;refseq:NP_005753;uniprot:Q13263	TRIM28	29|34	63	31.5	2	0|0|29|19|26|0|0|0|27|27|21|20	0	0	-56.16	1.14	0.56	17.42	13.75	8.08	17|21	38	19	835
ORF14	geneid:10180;refseq:NP_001161054;uniprot:P78332	RBM6	0|6	6	3	2	0|0|0|0|0|0|0|0|0|0|0|0	0.5	1	-1.43	30	0.04	3	3.29	Infinity	0|4	4	2	601
ORF14	geneid:10181;refseq:NP_005769;uniprot:P52756	RBM5	3|3	6	3	2	0|0|0|2|3|0|0|0|0|0|0|0	0.08	0.08	-2.47	1.8	0.21	2.58	2.09	12.61	2|3	5	2.5	815
ORF14	geneid:10189;refseq:NP_005773;uniprot:Q86V81	ALYREF	4|6	10	5	2	0|0|3|0|0|0|0|0|0|0|0|0	0.76	0.85	0.83	5	0.01	4.75	11.86	Infinity	2|4	6	3	264
