## Supplementary Table 2 for "A SARS-CoV-2 – host proximity interactome" (part 34 of 34)

### Sheet: viral baits (N- & C-term merge) (continued)
Bait	Prey	PreyGene	Spec	SpecSum	AvgSpec	NumReplicates	ctrlCounts	AvgP	MaxP	logOddsScore	FoldChange	BFDR	ctrlSubtracted	CLSC	Specificity	UniqueSpec	UniqueSpecSum	UniqueAvgSpec	PreySequenceLength
ORF7B	geneid:1535;refseq:NP_000092;uniprot:P13498	CYBA	2|2	4	2	2	0|0|0|0|0|0|0|0|0|0|0|0	0.96	0.96	3.16	20	0	2	5.92	1.86	2|2	4	2	195
ORF7B	geneid:1540;refseq:NP_001035814;uniprot:Q9NQC7	CYLD	4|6	10	5	2	24|23|12|12|11|0|0|0|23|26|16|22	0	0	-92.73	0.21	0.62	0	0	0	4|6	10	5	953
ORF7B	geneid:1545;refseq:NP_000095;uniprot:Q16678	CYP1B1	11|13	24	12	2	0|0|0|0|0|0|0|0|0|0|0|0	1	1	17.84	120	0	12	12.75	11.14	10|11	21	10.5	543
ORF7B	geneid:154807;refseq:NP_775788;uniprot:Q8N0U8	VKORC1L1	7|7	14	7	2	0|0|0|0|0|0|0|0|0|0|0|0	1	1	11.62	70	0	7	22.95	4.73	5|5	10	5	176
ORF7B	geneid:157313;refseq:NP_689775;uniprot:Q69YH5	CDCA2	3|2	5	2.5	2	2|0|26|32|27|0|0|0|25|24|20|27	0	0	-118.51	0.09	0.62	0	0	0	3|2	5	2.5	1023
ORF7B	geneid:157506;refseq:NP_742034;uniprot:Q8IZV5	RDH10	3|3	6	3	2	0|0|0|0|0|0|0|0|0|0|0|0	0.99	0.99	4.96	30	0	3	5.08	4.73	3|2	5	2.5	341
ORF7B	geneid:157567;refseq:NP_001257306;uniprot:Q86W74	ANKRD46	8|6	14	7	2	0|0|0|0|0|0|0|0|0|0|0|0	1	1	10.02	70	0	7	17.71	3.75	5|4	9	4.5	228
ORF7B	geneid:157680;refseq:NP_060360;uniprot:Q7Z7G8	VPS13B	62|46	108	54	2	0|0|0|0|0|0|0|0|0|0|0|0	1	1	68.99	540	0	54	7.75	4.31	55|43	98	49	4022
ORF7B	geneid:157695;refseq:NP_778250;uniprot:Q86YL5	TDRP	6|6	12	6	2	0|6|9|8|7|0|0|0|9|8|6|5	0	0	-23.1	0.69	0.48	1.17	3.65	0.5	3|3	6	3	185
ORF7B	geneid:157922;refseq:NP_056262;uniprot:Q5T5Y3	CAMSAP1	6|5	11	5.5	2	23|27|12|12|18|0|0|0|18|18|12|21	0	0	-86.89	0.23	0.62	0	0	0	6|3	9	4.5	1602
ORF7B	geneid:158427;refseq:NP_640339;uniprot:Q5T7W7	TSTD2	8|6	14	7	2	19|18|19|15|15|0|0|0|17|16|15|15	0	0	-63.09	0.38	0.62	0	0	0	6|6	12	6	516
ORF7B	geneid:158471;refseq:NP_056040;uniprot:Q8WUY3	PRUNE2	0|2	2	1	2	0|0|0|0|0|0|0|0|0|0|0|0	0.48	0.96	-1.43	10	0.1	1	0.19	Infinity	0|2	2	1	3088
ORF7B	geneid:158747;refseq:NP_689794;uniprot:Q8NHP6	MOSPD2	21|23	44	22	2	0|0|0|0|0|0|0|0|0|0|0|0	1	1	32.78	220	0	22	24.51	4.67	18|18	36	18	518
ORF7B	geneid:1595;refseq:NP_000777;uniprot:Q16850	CYP51A1	40|41	81	40.5	2	0|0|0|0|0|0|0|0|0|0|0|0	1	1	60.41	405	0	40.5	45.91	2.46	21|24	45	22.5	509
ORF7B	geneid:1601;refseq:NP_001231800;uniprot:P98082	DAB2	3|3	6	3	2	3|5|3|3|5|0|0|0|0|0|2|2	0	0	-11.74	0.69	0.37	1.08	0.83	0.64	3|3	6	3	749
ORF7B	geneid:1603;refseq:NP_001335;uniprot:P61803	DAD1	2|3	5	2.5	2	0|0|0|0|0|0|0|0|0|0|0|0	0.98	0.99	3.11	25	0	2.5	12.77	2.28	2|2	4	2	113
ORF7B	geneid:160418;refseq:NP_861448;uniprot:Q6ZXV5	TMTC3	25|28	53	26.5	2	0|0|0|0|0|0|0|0|0|0|0|0	1	1	38.64	265	0	26.5	16.73	2.46	14|18	32	16	914
ORF7B	geneid:160518;refseq:NP_659410;uniprot:Q6ZUT9	DENND5B	8|8	16	8	2	2|0|0|0|2|0|0|0|3|0|0|0	0.85	0.85	1.66	3.43	0.01	7.42	3.36	9.13	8|7	15	7.5	1274
ORF7B	geneid:1605;refseq:NP_001159400;uniprot:Q14118	DAG1	13|9	22	11	2	0|0|0|0|0|0|0|0|0|0|0|0	1	1	14.82	110	0	11	7.09	9.23	12|8	20	10	895
ORF7B	geneid:1612;refseq:NP_004929;uniprot:P53355	DAPK1	3|0	3	1.5	2	2|0|0|0|0|0|0|0|0|0|0|0	0.33	0.67	-3.58	2.25	0.17	1.33	0.54	2.97	2|0	2	1	1430
ORF7B	geneid:1615;refseq:NP_001340;uniprot:P14868	DARS1	9|10	19	9.5	2	2|0|0|0|0|0|0|0|0|0|0|0	0.99	1	5.01	14.25	0	9.33	10.75	1.35	9|10	19	9.5	501
ORF7B	geneid:163590;refseq:NP_001186189;uniprot:Q8NFQ8	TOR1AIP2	20|25	45	22.5	2	0|0|0|0|0|0|0|0|0|0|0|0	1	1	31.33	225	0	22.5	27.62	7.31	9|10	19	9.5	470
ORF7B	geneid:163882;refseq:NP_689822;uniprot:Q6PJW8	CNST	7|7	14	7	2	0|0|0|0|0|0|0|0|0|0|0|0	1	1	11.65	70	0	7	5.57	8.88	7|7	14	7	725
ORF7B	geneid:163;refseq:NP_001025177;uniprot:P63010	AP2B1	4|4	8	4	2	2|2|7|8|6|0|0|0|2|5|0|0	0	0	-20.07	0.57	0.46	1.33	0.81	0.97	4|3	7	3.5	951
ORF7B	geneid:1642;refseq:NP_001914;uniprot:Q16531	DDB1	3|2	5	2.5	2	0|0|0|0|0|0|0|0|0|0|0|0	0.98	0.99	3.22	25	0	2.5	1.27	0.49	3|2	5	2.5	1140
ORF7B	geneid:1643;refseq:NP_000098;uniprot:Q92466	DDB2	2|3	5	2.5	2	0|0|0|0|0|0|0|0|0|0|0|0	0.98	0.99	3.16	25	0	2.5	3.38	1.65	2|3	5	2.5	427
ORF7B	geneid:164;refseq:NP_001025178;uniprot:O43747	AP1G1	0|2	2	1	2	2|0|3|0|0|0|0|0|2|0|2|0	0	0	-10.06	0.43	0.28	0.25	0.17	1.08	0|2	2	1	825
ORF7B	geneid:165055;refseq:NP_659415;uniprot:Q96M89	CCDC138	0|3	3	1.5	2	0|3|0|0|3|0|0|0|0|2|0|3	0	0	-12.97	0.5	0.3	0.58	0.5	0.17	0|3	3	1.5	665
ORF7B	geneid:1650;refseq:NP_005207;uniprot:P39656	DDOST	2|4	6	3	2	0|0|0|0|0|0|0|0|0|0|0|0	0.98	1	3.49	30	0	3	3.8	1.37	2|3	5	2.5	456
ORF7B	geneid:1652;refseq:NP_001077861;uniprot:P30046	DDT	5|6	11	5.5	2	5|5|3|3|4|0|0|0|6|4|6|4	0	0	-13.72	0.97	0.38	2.17	10.61	3.07	4|5	9	4.5	118
ORF7B	geneid:1653;refseq:NP_004930;uniprot:Q92499	DDX1	2|2	4	2	2	4|6|12|5|9|0|0|0|7|6|5|5	0	0	-34.12	0.21	0.62	0	0	0	2|2	4	2	740
ORF7B	geneid:1654;refseq:NP_001180345;uniprot:O00571	DDX3X	36|46	82	41	2	59|66|67|56|55|0|0|0|57|60|60|65	0	0	-188.53	0.62	0.61	0	0	0	24|29	53	26.5	661
ORF7B	geneid:1655;refseq:NP_004387;uniprot:P17844	DDX5	6|6	12	6	2	8|7|38|29|33|0|0|0|34|40|30|33	0	0	-142.53	0.16	0.62	0	0	0	5|4	9	4.5	614
ORF7B	geneid:1656;refseq:NP_001244120;uniprot:P26196	DDX6	4|6	10	5	2	0|0|7|5|4|0|0|0|2|2|2|3	0	0	-13.95	0.94	0.36	2.92	3.49	1.94	3|5	8	4	483
ORF7B	geneid:1657;refseq:NP_005500;uniprot:Q9Y485	DMXL1	5|0	5	2.5	2	0|0|0|0|0|0|0|0|0|0|0|0	0.5	1	-1.43	25	0.05	2.5	0.48	0.8	5|0	5	2.5	3027
ORF7B	geneid:1660;refseq:NP_001348;uniprot:Q08211	DHX9	44|40	84	42	2	8|4|15|18|24|0|0|0|20|21|17|19	0	0	-19.8	1.94	0.42	29.83	13.55	1.68	32|33	65	32.5	1270
ORF7B	geneid:1665;refseq:NP_001349;uniprot:O43143	DHX15	9|10	19	9.5	2	0|0|10|9|15|0|0|0|9|9|6|6	0	0	-27.61	0.84	0.5	4.17	3.03	1.88	6|9	15	7.5	795
ORF7B	geneid:1687;refseq:NP_001120925;uniprot:O60443	GSDME	6|7	13	6.5	2	15|12|11|12|9|0|0|0|11|13|7|13	0	0	-42.63	0.48	0.62	0	0	0	5|6	11	5.5	496
ORF7B	geneid:16;refseq:NP_001596;uniprot:P49588	AARS1	4|0	4	2	2	6|4|6|7|8|0|0|0|8|7|3|0	0	0	-33.42	0.26	0.62	0	0	0	3|0	3	1.5	968
ORF7B	geneid:170506;refseq:NP_065916;uniprot:Q9H2U1	DHX36	7|9	16	8	2	7|4|11|12|12|0|0|0|12|9|3|5	0	0	-33.97	0.67	0.52	1.75	1	0.95	7|7	14	7	1008
ORF7B	geneid:171017;refseq:NP_001035009;uniprot:Q8TF68	ZNF384	2|0	2	1	2	0|0|13|6|6|0|0|0|0|0|4|2	0	0	-36.27	0.12	0.62	0	0	0	2|0	2	1	461
ORF7B	geneid:1717;refseq:NP_001157289;uniprot:Q9UBM7	DHCR7	17|18	35	17.5	2	0|0|0|0|0|0|0|0|0|0|0|0	1	1	26.9	175	0	17.5	21.26	3.11	8|8	16	8	475
ORF7B	geneid:1718;refseq:NP_055577;uniprot:Q15392	DHCR24	0|7	7	3.5	2	0|0|0|0|0|0|0|0|0|0|0|0	0.5	1	-1.43	35	0.04	3.5	3.91	1.52	0|3	3	1.5	516
ORF7B	geneid:1728;refseq:NP_000894;uniprot:P15559	NQO1	12|16	28	14	2	6|9|6|5|3|0|3|0|7|7|4|4	0	0	-10.68	1.83	0.27	9.5	20.01	1.66	7|10	17	8.5	274
ORF7B	geneid:1736;refseq:NP_001354;uniprot:O60832	DKC1	2|2	4	2	2	0|0|4|4|3|0|0|0|0|0|0|0	0	0	-10.94	0.55	0.36	1.08	1.21	0.57	2|2	4	2	514
ORF7B	geneid:1738;refseq:NP_000099;uniprot:P09622	DLD	6|7	13	6.5	2	4|5|0|0|0|0|0|0|0|0|0|0	0.1	0.14	-2.84	2.17	0.2	5.75	6.52	0.9	4|4	8	4	509
ORF7B	geneid:1759;refseq:NP_001005336;uniprot:Q05193	DNM1	0|2	2	1	2	0|0|3|0|0|0|0|0|0|0|0|0	0.13	0.26	-3.99	1	0.19	0.75	0.51	1.01	0|2	2	1	851
ORF7B	geneid:1781;refseq:NP_001258717;uniprot:Q13409	DYNC1I2	7|6	13	6.5	2	0|0|0|0|0|0|0|0|0|0|0|0	1	1	10.03	65	0	6.5	6.13	1.81	7|6	13	6.5	612
ORF7B	geneid:1783;refseq:NP_006132;uniprot:O43237	DYNC1LI2	3|0	3	1.5	2	10|14|22|15|16|0|0|0|14|16|10|10	0	0	-79.44	0.08	0.62	0	0	0	2|0	2	1	492
ORF7B	geneid:1808;refseq:NP_001184222;uniprot:Q16555	DPYSL2	10|13	23	11.5	2	45|49|42|40|43|0|0|0|44|36|28|32	0	0	-167.79	0.25	0.62	0	0	0	9|12	21	10.5	677
ORF7B	geneid:1809;refseq:NP_001184223;uniprot:Q14195	DPYSL3	0|3	3	1.5	2	12|13|24|24|19|0|0|0|8|7|4|5	0	0	-98.93	0.07	0.62	0	0	0	0|3	3	1.5	684
ORF7B	geneid:1819;refseq:NP_001379;uniprot:P55039	DRG2	0|3	3	1.5	2	0|0|4|4|0|0|0|0|0|0|0|0	0	0	-11.44	0.56	0.27	0.83	1.32	4.64	0|2	2	1	364
ORF7B	geneid:1829;refseq:NP_001934;uniprot:Q14126	DSG2	55|52	107	53.5	2	21|16|18|22|15|0|0|0|17|17|11|18	0.68	0.96	-0.45	2.63	0.02	40.58	20.94	3.86	35|34	69	34.5	1118
ORF7B	geneid:182;refseq:NP_000205;uniprot:P78504	JAG1	13|19	32	16	2	0|0|0|0|0|0|0|0|0|0|0|0	1	1	20.94	160	0	16	7.58	4.33	7|12	19	9.5	1218
ORF7B	geneid:1832;refseq:NP_004406;uniprot:P15924	DSP	0|10	10	5	2	23|19|8|8|103|0|21|3|10|9|13|16	0	0	-216.68	0.1	0.62	0	0	0	0|6	6	3	2871
ORF7B	geneid:1836;refseq:NP_000103;uniprot:P50443	SLC26A2	4|9	13	6.5	2	0|0|0|0|0|0|0|0|0|0|0|0	1	1	6.71	65	0	6.5	5.08	4.17	3|7	10	5	739
ORF7B	geneid:1856;refseq:NP_004413;uniprot:O14641	DVL2	26|26	52	26	2	35|45|25|23|19|0|0|0|39|31|35|38	0	0	-109.08	0.64	0.6	1.83	1.43	0.43	12|16	28	14	736
ORF7B	geneid:1857;refseq:NP_004414;uniprot:Q92997	DVL3	9|6	15	7.5	2	21|19|7|10|6|0|0|0|20|13|15|12	0	0	-68.61	0.38	0.62	0	0	0	3|6	9	4.5	716
ORF7B	geneid:1889;refseq:NP_001106818;uniprot:P42892	ECE1	33|26	59	29.5	2	0|0|0|0|0|0|0|0|0|0|0|0	1	1	40.1	295	0	29.5	22.46	5.95	26|23	49	24.5	758
ORF7B	geneid:1894;refseq:NP_001245244;uniprot:Q9H8V3	ECT2	3|2	5	2.5	2	0|0|9|13|12|0|0|0|7|4|7|9	0	0	-42.43	0.22	0.62	0	0	0	2|2	4	2	914
ORF7B	geneid:1903;refseq:NP_005217;uniprot:Q99500	S1PR3	6|7	13	6.5	2	0|0|0|0|0|0|0|0|0|0|0|0	1	1	10.03	65	0	6.5	9.92	9.14	4|4	8	4	378
ORF7B	geneid:1915;refseq:NP_001393;uniprot:P68104	EEF1A1	49|60	109	54.5	2	27|25|21|19|21|19|11|6|36|31|19|27	0	0	-40.14	1.74	0.5	32.67	40.8	1.91	18|20	38	19	462
ORF7B	geneid:1917;refseq:NP_001949;uniprot:Q05639	EEF1A2	28|26	54	27	2	0|0|0|0|0|0|0|0|0|0|0|0	1	1	40.13	270	0	27	33.65	4.15	2|2	4	2	463
ORF7B	geneid:191;refseq:NP_000678;uniprot:P23526	AHCY	28|36	64	32	2	25|31|13|30|17|0|3|0|30|32|29|25	0	0	-69.65	1.03	0.57	12.42	16.59	2.61	16|17	33	16.5	432
ORF7B	geneid:1936;refseq:NP_001123525;uniprot:P29692	EEF1D	5|11	16	8	2	18|23|25|23|22|0|0|0|21|16|22|25	0	0	-89.5	0.33	0.62	0	0	0	4|6	10	5	647
ORF7B	geneid:1938;refseq:NP_001952;uniprot:P13639	EEF2	49|50	99	49.5	2	47|48|40|29|41|0|0|0|51|44|39|43	0	0	-101.03	1.02	0.6	17.67	11.88	1.78	29|26	55	27.5	858
ORF7B	geneid:1956;refseq:NP_005219;uniprot:P00533	EGFR	110|107	217	108.5	2	26|31|17|17|13|0|0|0|21|16|17|24	1	1	46.7	4.02	0	93.33	44.51	6.32	53|52	105	52.5	1210
ORF7B	geneid:196527;refseq:NP_001020527;uniprot:Q4KMQ2	ANO6	88|96	184	92	2	0|0|5|3|2|0|0|0|0|0|0|0	1	1	101.65	27.6	0	91.17	57.81	4.62	33|34	67	33.5	910
ORF7B	geneid:1965;refseq:NP_004085;uniprot:P05198	EIF2S1	10|11	21	10.5	2	0|0|0|0|0|0|0|0|0|0|0|0	1	1	16.47	105	0	10.5	19.23	1.92	9|9	18	9	315
ORF7B	geneid:1968;refseq:NP_001406;uniprot:P41091	EIF2S3	20|18	38	19	2	0|3|3|3|4|0|0|0|6|2|4|4	1	1	6.59	4.07	0	16.58	20.27	1.95	16|14	30	15	472
ORF7B	geneid:1969;refseq:NP_004422;uniprot:P29317	EPHA2	29|30	59	29.5	2	0|0|0|0|0|0|0|0|0|0|0|0	1	1	44.52	295	0	29.5	17.44	5.03	20|24	44	22	976
ORF7B	geneid:1973;refseq:NP_001191439;uniprot:P60842	EIF4A1	12|9	21	10.5	2	2|2|3|4|0|0|0|0|3|3|0|0	0.72	0.97	0.01	3.15	0.01	9.08	15.1	1.59	9|8	17	8.5	347
ORF7B	geneid:1975;refseq:NP_001408;uniprot:P23588	EIF4B	63|80	143	71.5	2	86|112|61|60|59|0|0|0|89|97|78|87	0	0	-266.54	0.72	0.62	10.75	10.15	0.78	20|24	44	22	611
ORF7B	geneid:1981;refseq:NP_937887;uniprot:Q04637	EIF4G1	19|15	34	17	2	75|110|46|51|53|0|0|0|76|82|83|75	0	0	-348.84	0.19	0.62	0	0	0	16|13	29	14.5	1512
ORF7B	geneid:1982;refseq:NP_001166176;uniprot:P78344	EIF4G2	49|51	100	50	2	85|104|105|89|101|0|0|0|91|87|97|107	0	0	-318.7	0.47	0.62	0	0	0	29|29	58	29	907
ORF7B	geneid:1983;refseq:NP_001960;uniprot:P55010	EIF5	10|9	19	9.5	2	8|7|18|16|16|0|0|0|14|10|7|10	0	0	-48.24	0.57	0.55	0.67	0.9	0.43	5|6	11	5.5	431
ORF7B	geneid:1984;refseq:NP_001137232;uniprot:P63241	EIF5A	3|3	6	3	2	3|3|3|2|2|0|0|0|6|5|2|0	0	0	-13.08	0.64	0.39	0.83	2.6	0.8	3|3	6	3	184
ORF7B	geneid:199953;refseq:NP_001124396;uniprot:Q5SNT2	TMEM201	21|22	43	21.5	2	0|0|0|0|0|0|0|0|0|0|0|0	1	1	32.8	215	0	21.5	18.63	8.8	15|15	30	15	666
ORF7B	geneid:19;refseq:NP_005493;uniprot:O95477	ABCA1	17|15	32	16	2	0|0|0|0|0|0|0|0|0|0|0|0	1	1	23.89	160	0	16	4.08	7.92	16|14	30	15	2261
ORF7B	geneid:200014;refseq:NP_115825;uniprot:Q5T0F9	CC2D1B	2|0	2	1	2	0|0|0|0|3|0|0|0|0|0|0|0	0.13	0.26	-4.02	1	0.19	0.75	0.5	Infinity	2|0	2	1	858
ORF7B	geneid:200576;refseq:NP_055855;uniprot:Q9Y2I7	PIKFYVE	2|0	2	1	2	0|0|3|6|4|0|0|0|0|0|0|0	0	0	-18.8	0.23	0.4	0	0	0	2|0	2	1	2098
ORF7B	geneid:2010;refseq:NP_000108;uniprot:P50402	EMD	43|52	95	47.5	2	7|9|13|7|8|0|0|0|6|7|8|14	1	1	14.49	3.96	0	40.92	92.96	2.86	14|15	29	14.5	254
ORF7B	geneid:201562;refseq:NP_940684;uniprot:Q6Y1H2	HACD2	2|0	2	1	2	0|0|0|0|0|0|0|0|0|0|0|0	0.48	0.96	-1.43	10	0.1	1	2.27	1.24	2|0	2	1	254
ORF7B	geneid:201595;refseq:NP_849193;uniprot:Q8TCJ2	STT3B	25|28	53	26.5	2	0|0|0|0|0|0|0|0|0|0|0|0	1	1	38.82	265	0	26.5	18.51	2.05	13|15	28	14	826
ORF7B	geneid:201627;refseq:NP_689891;uniprot:Q8IWF6	DENND6A	2|3	5	2.5	2	0|0|3|2|0|0|0|0|0|0|0|0	0.05	0.08	-3.88	1.5	0.21	2.08	1.97	2.96	2|2	4	2	608
ORF7B	geneid:2017;refseq:NP_005222;uniprot:Q14247	CTTN	55|64	119	59.5	2	94|98|95|87|83|0|0|0|82|82|105|97	0	0	-284.75	0.59	0.62	0	0	0	32|33	65	32.5	550
ORF7B	geneid:202018;refseq:NP_699196;uniprot:Q6NXT6	TAPT1	4|5	9	4.5	2	0|0|0|0|0|0|0|0|0|0|0|0	1	1	6.7	45	0	4.5	4.58	6.16	3|3	6	3	567
ORF7B	geneid:2023;refseq:NP_001419;uniprot:P06733	ENO1	26|29	55	27.5	2	4|5|10|9|12|0|3|0|4|4|0|4	0.58	0.93	-0.64	2.66	0.02	22.92	30.47	5.41	17|17	34	17	434
ORF7B	geneid:203068;refseq:NP_821133;uniprot:P07437	TUBB	11|10	21	10.5	2	18|13|25|18|22|0|4|0|18|18|10|15	0	0	-65.93	0.48	0.62	0	0	0	8|6	14	7	444
ORF7B	geneid:2030;refseq:NP_001071642;uniprot:Q99808	SLC29A1	2|4	6	3	2	0|0|0|0|0|0|0|0|0|0|0|0	0.98	1	3.11	30	0	3	3.8	5.78	2|3	5	2.5	456
ORF7B	geneid:203547;refseq:NP_001017980;uniprot:Q3ZAQ7	VMA21	9|10	19	9.5	2	0|0|0|0|0|0|0|0|0|0|0|0	1	1	14.88	95	0	9.5	54.27	49.4	3|2	5	2.5	101
ORF7B	geneid:2036;refseq:NP_001245260;uniprot:Q9H4G0	EPB41L1	24|25	49	24.5	2	52|59|39|37|48|0|0|0|35|29|47|47	0	0	-162.01	0.46	0.62	0	0	0	20|19	39	19.5	779
ORF7B	geneid:2037;refseq:NP_001129026;uniprot:O43491	EPB41L2	34|28	62	31	2	23|21|28|31|31|0|0|0|22|18|24|23	0	0	-66.05	1.03	0.57	12.58	10.79	12.92	29|25	54	27	673
ORF7B	geneid:2040;refseq:NP_004090;uniprot:P27105	STOM	19|24	43	21.5	2	2|0|0|0|0|0|0|0|0|2|0|0	1	1	32.43	16.12	0	21.17	42.41	2.75	11|14	25	12.5	288
ORF7B	geneid:2052;refseq:NP_000111;uniprot:P07099	EPHX1	24|35	59	29.5	2	0|0|0|0|0|0|0|0|0|0|0|0	1	1	37.27	295	0	29.5	37.41	5.15	15|18	33	16.5	455
ORF7B	geneid:2058;refseq:NP_004437;uniprot:P07814	EPRS1	4|4	8	4	2	29|28|11|16|15|0|0|0|28|21|14|20	0	0	-109.67	0.14	0.62	0	0	0	2|4	6	3	1512
ORF7B	geneid:2060;refseq:NP_001972;uniprot:P42566	EPS15	17|18	35	17.5	2	11|13|10|8|9|0|0|0|11|8|7|5	0	0	-17.3	1.5	0.43	10.67	6.87	3.08	16|17	33	16.5	896
ORF7B	geneid:2064;refseq:NP_001005862;uniprot:P04626	ERBB2	29|38	67	33.5	2	0|0|0|0|0|0|0|0|0|0|0|0	1	1	44.56	335	0	33.5	15.78	32.26	23|25	48	24	1225
ORF7B	geneid:208;refseq:NP_001229956;uniprot:P31751	AKT2	2|3	5	2.5	2	2|2|2|4|0|0|0|0|2|2|3|0	0	0	-8.53	0.83	0.29	1.08	1.49	16.14	2|2	4	2	419
ORF7B	geneid:2091;refseq:NP_001427;uniprot:P22087	FBL	4|4	8	4	2	0|0|0|0|0|0|0|0|0|0|0|0	1	1	7.34	40	0	4	7.19	2.36	3|2	5	2.5	321
ORF7B	geneid:2107;refseq:NP_004721;uniprot:P62495	ETF1	4|5	9	4.5	2	9|6|11|6|8|0|0|0|9|9|7|4	0	0	-30.73	0.47	0.62	0	0	0	3|4	7	3.5	437
ORF7B	geneid:2109;refseq:NP_001014763;uniprot:P38117	ETFB	2|4	6	3	2	0|0|9|4|4|0|0|0|6|2|6|4	0	0	-24.44	0.43	0.47	0.08	0.13	0.09	2|4	6	3	346
ORF7B	geneid:2132;refseq:NP_000392;uniprot:Q93063	EXT2	3|3	6	3	2	0|0|0|0|0|0|0|0|0|0|0|0	0.99	0.99	4.96	30	0	3	2.3	2.89	3|3	6	3	751
ORF7B	geneid:2150;refseq:NP_005233;uniprot:P55085	F2RL1	3|3	6	3	2	0|0|0|0|0|0|0|0|0|0|0|0	0.99	0.99	4.96	30	0	3	4.36	31.2	2|2	4	2	397
ORF7B	geneid:216;refseq:NP_000680;uniprot:P00352	ALDH1A1	60|55	115	57.5	2	33|40|24|24|25|9|26|3|37|31|34|34	0	0	-52.25	1.55	0.55	30.83	35.51	1.5	26|28	54	27	501
ORF7B	geneid:2181;refseq:NP_004448;uniprot:O95573	ACSL3	50|50	100	50	2	0|0|0|0|0|0|0|0|0|0|0|0	1	1	74.78	500	0	50	40.07	4.11	26|25	51	25.5	720
ORF7B	geneid:2182;refseq:NP_004449;uniprot:O60488	ACSL4	0|5	5	2.5	2	0|0|0|0|0|0|0|0|0|0|0|0	0.5	1	-1.41	25	0.05	2.5	2.15	5.65	0|4	4	2	670
ORF7B	geneid:218;refseq:NP_000682;uniprot:P30838	ALDH3A1	20|22	42	21	2	21|23|14|11|13|0|0|0|16|16|16|17	0	0	-43.61	1.03	0.54	8.75	11.15	1.81	13|15	28	14	453
ORF7B	geneid:2194;refseq:NP_004095;uniprot:P49327	FASN	102|108	210	105	2	184|174|71|83|105|0|0|0|134|124|131|137	0	0	-446.82	0.64	0.62	9.75	2.24	0.42	68|69	137	68.5	2511
ORF7B	geneid:2195;refseq:NP_005236;uniprot:Q14517	FAT1	107|95	202	101	2	0|0|0|0|0|0|0|0|0|0|0|0	1	1	138.79	1010	0	101	12.7	6.01	88|74	162	81	4588
ORF7B	geneid:219988;refseq:NP_689929;uniprot:Q86TB9	PATL1	7|5	12	6	2	19|25|29|29|22|0|0|0|16|19|14|25	0	0	-103.92	0.22	0.62	0	0	0	6|3	9	4.5	770
ORF7B	geneid:21;refseq:NP_001080;uniprot:Q99758	ABCA3	4|2	6	3	2	0|0|0|0|0|0|0|0|0|0|0|0	0.98	1	3.13	30	0	3	1.02	3.63	4|2	6	3	1704
ORF7B	geneid:221035;refseq:NP_001001330;uniprot:Q6NUK4	REEP3	0|3	3	1.5	2	0|0|0|0|0|0|0|0|0|0|0|0	0.5	0.99	-1.43	15	0.07	1.5	3.39	8.67	0|3	3	1.5	255
ORF7B	geneid:221061;refseq:NP_001010924;uniprot:Q5VUB5	FAM171A1	7|9	16	8	2	0|0|0|0|0|0|0|0|0|0|0|0	1	1	11.62	80	0	8	5.19	138.67	6|5	11	5.5	890
ORF7B	geneid:221150;refseq:NP_659498;uniprot:Q8IX90	SKA3	4|4	8	4	2	12|7|23|20|17|0|0|0|20|17|18|13	0	0	-78.31	0.19	0.62	0	0	0	4|4	8	4	412
ORF7B	geneid:221955;refseq:NP_001136408;uniprot:Q8NCG7	DAGLB	9|3	12	6	2	0|0|0|0|0|0|0|0|0|0|0|0	1	1	4.96	60	0	6	6.38	19.5	7|3	10	5	543
ORF7B	geneid:221981;refseq:NP_056019;uniprot:Q9UPZ6	THSD7A	4|6	10	5	2	0|0|0|0|0|0|0|0|0|0|0|0	1	1	6.7	50	0	5	1.74	6.5	4|4	8	4	1657
ORF7B	geneid:221;refseq:NP_000685;uniprot:P43353	ALDH3B1	4|4	8	4	2	4|4|0|0|3|0|0|0|2|0|2|0	0	0	-8.07	1.09	0.3	2.75	3.39	1.49	3|4	7	3.5	468
ORF7B	geneid:224;refseq:NP_000373;uniprot:P51648	ALDH3A2	28|29	57	28.5	2	4|4|6|4|4|0|0|0|4|2|0|0	1	1	17.37	6.11	0	26.17	31.13	1.97	14|16	30	15	485
ORF7B	geneid:2263;refseq:NP_000132;uniprot:P21802	FGFR2	3|0	3	1.5	2	0|0|0|0|0|0|0|0|0|0|0|0	0.5	0.99	-1.43	15	0.07	1.5	1.05	39	2|0	2	1	821
ORF7B	geneid:2264;refseq:NP_002002;uniprot:P22455	FGFR4	0|4	4	2	2	0|0|0|0|0|0|0|0|0|0|0|0	0.5	1	-1.43	20	0.05	2	1.44	34.67	0|3	3	1.5	802
ORF7B	geneid:226;refseq:NP_000025;uniprot:P04075	ALDOA	5|6	11	5.5	2	0|0|0|0|0|0|3|0|0|0|0|0	0.81	0.85	1.28	5.5	0.01	5.25	8.32	1.18	5|5	10	5	364
ORF7B	geneid:22796;refseq:NP_001138508;uniprot:Q14746	COG2	9|5	14	7	2	0|0|0|0|0|0|0|0|0|0|0|0	1	1	8.41	70	0	7	5.48	6.07	5|4	9	4.5	737
ORF7B	geneid:22818;refseq:NP_001258664;uniprot:P61923	COPZ1	5|5	10	5	2	2|2|3|0|0|0|0|0|3|2|3|2	0.01	0.01	-4.2	1.67	0.24	3.58	12.91	6.22	4|5	9	4.5	160
ORF7B	geneid:22820;refseq:NP_057212;uniprot:Q9Y678	COPG1	3|3	6	3	2	0|0|0|0|0|0|0|0|0|0|0|0	0.99	0.99	4.97	30	0	3	1.98	4.11	2|2	4	2	874
ORF7B	geneid:22827;refseq:NP_001258025;uniprot:Q9UHX1	PUF60	22|19	41	20.5	2	41|37|0|40|33|0|0|0|49|53|39|43	0	0	-154.26	0.42	0.62	0	0	0	12|12	24	12	541
ORF7B	geneid:22841;refseq:NP_055719;uniprot:Q7L804	RAB11FIP2	11|10	21	10.5	2	6|6|14|12|13|0|0|0|6|0|8|5	0	0	-32.43	0.81	0.52	4.67	5.26	5.24	5|8	13	6.5	512
ORF7B	geneid:22848;refseq:NP_055726;uniprot:Q2M2I8	AAK1	9|7	16	8	2	26|21|22|29|26|0|0|0|24|25|22|33	0	0	-105.31	0.27	0.62	0	0	0	9|6	15	7.5	961
ORF7B	geneid:22862;refseq:NP_001073141;uniprot:Q9Y2H6	FNDC3A	44|45	89	44.5	2	0|0|0|0|0|0|0|0|0|0|0|0	1	1	66.18	445	0	44.5	21.43	5.8	25|23	48	24	1198
ORF7B	geneid:22868;refseq:NP_001129665;uniprot:Q9NYY8	FASTKD2	2|2	4	2	2	0|0|0|0|0|0|0|0|0|0|0|0	0.96	0.96	3.11	20	0	2	1.63	2.67	2|2	4	2	710
ORF7B	geneid:22872;refseq:NP_001070674;uniprot:O94979	SEC31A	16|18	34	17	2	12|12|10|8|8|0|0|0|6|11|6|7	0	0	-18.87	1.46	0.43	10.33	5.39	2.71	15|16	31	15.5	1106
ORF7B	geneid:22876;refseq:NP_055752;uniprot:Q9Y2H2	INPP5F	2|0	2	1	2	5|3|2|4|0|0|0|0|2|3|0|0	0	0	-17.33	0.25	0.38	0	0	0	2|0	2	1	1132
ORF7B	geneid:22905;refseq:NP_055779;uniprot:O95208	EPN2	9|11	20	10	2	3|2|7|2|5|0|0|0|3|2|3|3	0.03	0.05	-5.73	2	0.23	7.5	6.75	2.65	7|7	14	7	641
ORF7B	geneid:22908;refseq:NP_054735;uniprot:Q9NTJ5	SACM1L	9|6	15	7.5	2	0|0|0|0|0|0|0|0|0|0|0|0	1	1	10.09	75	0	7.5	7.37	3.17	8|5	13	6.5	587
ORF7B	geneid:22919;refseq:NP_036457;uniprot:Q15691	MAPRE1	2|0	2	1	2	0|0|4|3|2|0|0|0|2|0|2|0	0	0	-12.77	0.33	0.32	0	0	0	2|0	2	1	268
ORF7B	geneid:22926;refseq:NP_031374;uniprot:P18850	ATF6	12|14	26	13	2	0|0|0|0|0|0|0|0|0|0|0|0	1	1	19.4	130	0	13	11.2	2.9	7|9	16	8	670
ORF7B	geneid:22930;refseq:NP_001165906;uniprot:Q15042	RAB3GAP1	45|34	79	39.5	2	5|2|2|0|4|0|0|0|2|3|0|2	1	1	26.58	9.88	0	37.83	22.09	6.36	35|27	62	31	988
ORF7B	geneid:22931;refseq:NP_001243339;uniprot:Q9NP72	RAB18	2|0	2	1	2	0|0|0|0|0|0|0|0|0|0|0|0	0.48	0.96	-1.43	10	0.1	1	2.46	Infinity	2|0	2	1	235
ORF7B	geneid:22937;refseq:NP_036367;uniprot:Q12770	SCAP	10|12	22	11	2	0|0|0|0|0|0|0|0|0|0|0|0	1	1	16.31	110	0	11	4.96	10.04	8|10	18	9	1279
ORF7B	geneid:22941;refseq:NP_036441;uniprot:Q9UPX8	SHANK2	28|24	52	26	2	56|64|21|27|26|0|0|0|54|46|47|48	0	0	-182.36	0.45	0.62	0	0	0	25|20	45	22.5	1849
ORF7B	geneid:22948;refseq:NP_036205;uniprot:P48643	CCT5	23|25	48	24	2	16|18|25|21|15|0|0|0|22|19|14|16	0	0	-47.36	1.06	0.55	10.17	10.85	1.79	16|19	35	17.5	541
ORF7B	geneid:22949;refseq:NP_001139580;uniprot:Q14914	PTGR1	12|12	24	12	2	2|0|0|0|0|0|0|0|0|0|0|0	1	1	6.84	18	0	11.83	20.75	1.63	9|9	18	9	329
ORF7B	geneid:22978;refseq:NP_001127845;uniprot:P49902	NT5C2	3|3	6	3	2	11|11|6|3|6|0|0|0|7|7|6|6	0	0	-33.17	0.31	0.62	0	0	0	3|2	5	2.5	561
ORF7B	geneid:22990;refseq:NP_055797;uniprot:Q96RV3	PCNX1	5|3	8	4	2	0|0|0|0|0|0|0|0|0|0|0|0	1	1	4.96	40	0	4	0.99	Infinity	3|2	5	2.5	2341
ORF7B	geneid:22998;refseq:NP_001106188;uniprot:Q9UPQ0	LIMCH1	5|4	9	4.5	2	131|128|54|58|62|0|0|0|90|91|108|124	0	0	-550.19	0.04	0.62	0	0	0	4|3	7	3.5	1057
ORF7B	geneid:22;refseq:NP_001258625;uniprot:O75027	ABCB7	3|0	3	1.5	2	0|0|0|0|0|0|0|0|0|0|0|0	0.5	0.99	-1.34	15	0.07	1.5	1.15	1.04	2|0	2	1	752
ORF7B	geneid:23007;refseq:NP_001124432;uniprot:Q4KWH8	PLCH1	2|0	2	1	2	4|4|0|0|3|0|0|0|4|3|9|7	0	0	-29.08	0.15	0.62	0	0	0	2|0	2	1	1693
ORF7B	geneid:23011;refseq:NP_055814;uniprot:Q9UL25	RAB21	6|6	12	6	2	0|0|0|0|0|0|0|0|0|0|0|0	1	1	10.05	60	0	6	15.39	3.76	4|6	10	5	225
ORF7B	geneid:23020;refseq:NP_054733;uniprot:O75643	SNRNP200	13|11	24	12	2	25|22|28|31|47|0|0|0|79|70|61|66	0	0	-275.18	0.17	0.62	0	0	0	11|11	22	11	2136
ORF7B	geneid:23022;refseq:NP_001159582;uniprot:Q8WX93	PALLD	5|4	9	4.5	2	33|30|26|32|30|0|0|0|31|32|30|30	0	0	-127.43	0.14	0.62	0	0	0	4|4	8	4	672
ORF7B	geneid:23023;refseq:NP_001017395;uniprot:O94876	TMCC1	3|5	8	4	2	0|0|0|0|0|0|0|0|0|0|0|0	1	1	4.96	40	0	4	3.53	9.9	2|2	4	2	653
ORF7B	geneid:23032;refseq:NP_055832;uniprot:Q8TEY7	USP33	37|36	73	36.5	2	0|0|0|0|0|0|0|0|0|0|0|0	1	1	54.74	365	0	36.5	22.36	7.59	26|22	48	24	942
ORF7B	geneid:23041;refseq:NP_055841;uniprot:Q7Z3U7	MON2	47|44	91	45.5	2	17|10|9|14|17|0|0|0|12|10|9|7	0.98	1	3.29	2.84	0	36.75	12.35	3.71	31|30	61	30.5	1717
ORF7B	geneid:23042;refseq:NP_055842;uniprot:Q6P996	PDXDC1	93|102	195	97.5	2	11|8|11|10|8|0|0|0|9|8|3|5	1	1	73.89	9.14	0	91.42	66.94	2.99	39|46	85	42.5	788
ORF7B	geneid:23061;refseq:NP_055858;uniprot:Q66K14	TBC1D9B	2|2	4	2	2	0|0|0|0|2|0|0|0|0|0|0|0	0.45	0.45	-0.18	3	0.16	1.83	0.86	5.11	2|2	4	2	1233
ORF7B	geneid:23062;refseq:NP_055859;uniprot:Q9UJY4	GGA2	5|7	12	6	2	8|3|11|4|7|0|0|0|5|5|4|5	0	0	-24.73	0.69	0.47	1.67	1.57	1.93	4|4	8	4	613
ORF7B	geneid:23065;refseq:NP_001258356;uniprot:Q8N766	EMC1	0|2	2	1	2	0|0|0|0|0|0|0|0|0|0|0|0	0.48	0.96	-1.35	10	0.1	1	0.58	0.8	0|2	2	1	992
ORF7B	geneid:23074;refseq:NP_055869;uniprot:A0JNW5	UHRF1BP1L	41|41	82	41	2	48|53|31|38|44|0|0|0|62|45|46|46	0	0	-134.52	0.75	0.61	6.58	2.59	1.1	33|32	65	32.5	1464
ORF7B	geneid:23075;refseq:NP_055870;uniprot:Q9UH65	SWAP70	3|5	8	4	2	14|18|18|10|16|0|0|0|9|13|17|12	0	0	-66.98	0.23	0.62	0	0	0	2|5	7	3.5	585
ORF7B	geneid:23080;refseq:NP_055875;uniprot:Q8NBF6	AVL9	0|3	3	1.5	2	0|0|2|4|2|0|0|0|0|0|2|0	0	0	-11.6	0.56	0.28	0.67	0.6	14.76	0|2	2	1	648
ORF7B	geneid:23085;refseq:NP_829883;uniprot:Q8IUD2	ERC1	0|2	2	1	2	10|10|8|10|7|0|0|0|13|12|9|5	0	0	-51.25	0.09	0.62	0	0	0	0|2	2	1	1088
ORF7B	geneid:23094;refseq:NP_055888;uniprot:O60292	SIPA1L3	7|6	13	6.5	2	104|106|48|55|66|0|0|0|76|68|78|82	0	0	-406.16	0.07	0.62	0	0	0	6|5	11	5.5	1781
ORF7B	geneid:23111;refseq:NP_001135766;uniprot:Q8N0X7	SPART	31|28	59	29.5	2	23|38|20|22|22|0|0|0|53|44|24|27	0	0	-121.97	0.66	0.6	6.75	5.85	0.92	22|19	41	20.5	666
ORF7B	geneid:23122;refseq:NP_055912;uniprot:O75122	CLASP2	2|3	5	2.5	2	29|25|8|15|21|0|0|0|22|15|12|16	0	0	-103.79	0.1	0.62	0	0	0	2|2	4	2	1515
ORF7B	geneid:23130;refseq:NP_055919;uniprot:Q2TAZ0	ATG2A	3|0	3	1.5	2	4|0|2|3|4|0|0|0|0|0|4|5	0	0	-18.8	0.35	0.38	0	0	0	3|0	3	1.5	1938
ORF7B	geneid:23141;refseq:NP_055929;uniprot:Q86XL3	ANKLE2	145|170	315	157.5	2	13|14|8|11|8|0|0|0|18|18|10|13	1	1	115.17	9.45	0	148.08	91.09	4.26	60|64	124	62	938
ORF7B	geneid:2314;refseq:NP_001243193;uniprot:Q13045	FLII	8|4	12	6	2	7|11|0|5|5|0|0|0|4|10|6|7	0	0	-29.49	0.64	0.48	1.42	0.65	0.19	7|4	11	5.5	1258
ORF7B	geneid:23155;refseq:NP_001041675;uniprot:Q96S66	CLCC1	30|28	58	29	2	0|0|0|0|0|0|0|0|0|0|0|0	1	1	43.02	290	0	29	30.37	2.97	20|18	38	19	551
ORF7B	geneid:23160;refseq:NP_055946;uniprot:Q15061	WDR43	2|0	2	1	2	0|0|0|0|0|0|0|0|0|0|0|0	0.48	0.96	-1.43	10	0.1	1	0.85	0.9	2|0	2	1	677
ORF7B	geneid:23163;refseq:NP_001166174;uniprot:Q9NZ52	GGA3	6|6	12	6	2	0|0|0|3|0|0|0|0|0|2|0|0	0.76	0.76	1.15	3.6	0.01	5.58	4.95	5.46	4|6	10	5	651
ORF7B	geneid:23165;refseq:NP_055950;uniprot:Q92621	NUP205	3|3	6	3	2	0|0|5|0|0|0|0|0|0|0|0|0	0.15	0.15	-1.77	1.8	0.19	2.58	0.74	12.06	3|3	6	3	2012
ORF7B	geneid:23167;refseq:NP_055952;uniprot:Q14156	EFR3A	2|3	5	2.5	2	2|0|0|0|0|0|0|0|0|2|0|0	0.13	0.21	-2.89	1.88	0.2	2.17	1.53	3.52	2|2	4	2	821
ORF7B	geneid:2316;refseq:NP_001104026;uniprot:P21333	FLNA	157|154	311	155.5	2	622|654|381|328|452|0|0|0|503|441|474|542	0	0	#NAME?	0.26	0.62	0	0	0	86|84	170	85	2647
ORF7B	geneid:23175;refseq:NP_001248356;uniprot:Q14693	LPIN1	8|5	13	6.5	2	2|7|4|3|5|0|0|0|2|0|0|3	0	0	-12.53	1.22	0.32	4.33	2.79	6.21	7|4	11	5.5	896
ORF7B	geneid:2317;refseq:NP_001157789;uniprot:O75369	FLNB	67|48	115	57.5	2	279|286|119|140|157|0|0|0|217|197|211|238	0	0	#NAME?	0.21	0.62	0	0	0	57|38	95	47.5	2633
ORF7B	geneid:23189;refseq:NP_001243805;uniprot:Q14678	KANK1	21|22	43	21.5	2	75|94|7|11|14|0|0|0|70|67|66|75	0	0	-287.06	0.26	0.62	0	0	0	17|19	36	18	1352
ORF7B	geneid:23190;refseq:NP_055422;uniprot:Q92575	UBXN4	23|20	43	21.5	2	0|0|0|0|0|0|0|0|0|0|0|0	1	1	31.4	215	0	21.5	24.42	3.7	10|9	19	9.5	508
ORF7B	geneid:23191;refseq:NP_055423;uniprot:Q7L576	CYFIP1	3|0	3	1.5	2	0|0|0|0|0|0|0|0|0|0|0|0	0.5	0.99	-1.43	15	0.07	1.5	0.69	26	2|0	2	1	1253
ORF7B	geneid:23193;refseq:NP_938148;uniprot:Q14697	GANAB	19|19	38	19	2	0|0|0|0|0|0|0|0|0|0|0|0	1	1	29.89	190	0	19	11.61	2.35	13|16	29	14.5	944
ORF7B	geneid:23197;refseq:NP_055428;uniprot:Q96CS3	FAF2	20|23	43	21.5	2	0|0|0|0|0|0|0|0|0|0|0|0	1	1	31.81	215	0	21.5	27.88	7.5	10|14	24	12	445
ORF7B	geneid:2319;refseq:NP_004466;uniprot:Q14254	FLOT2	17|18	35	17.5	2	11|7|7|6|5|0|0|0|0|2|7|5	0	0.01	-5.8	2.1	0.26	13.33	17.97	2.39	15|14	29	14.5	428
ORF7B	geneid:231;refseq:NP_001619;uniprot:P15121	AKR1B1	11|10	21	10.5	2	5|2|0|0|0|0|4|0|2|0|0|2	0.65	0.78	-0.01	2.86	0.02	9.25	16.89	1.56	8|8	16	8	316
ORF7B	geneid:23218;refseq:NP_055990;uniprot:Q6ZNJ1	NBEAL2	3|0	3	1.5	2	0|0|0|0|0|0|0|0|0|0|0|0	0.5	0.99	-1.43	15	0.07	1.5	0.31	39	2|0	2	1	2754
ORF7B	geneid:23224;refseq:NP_055995;uniprot:Q8WXH0	SYNE2	15|21	36	18	2	0|0|0|4|0|0|0|0|0|0|0|0	0.99	1	4.14	13.5	0	17.67	1.48	8.92	13|16	29	14.5	6885
ORF7B	geneid:23225;refseq:NP_079199;uniprot:Q8TEM1	NUP210	3|4	7	3.5	2	0|0|0|0|0|0|0|0|0|0|0|0	1	1	4.99	35	0	3.5	1.07	0.9	3|4	7	3.5	1887
ORF7B	geneid:23230;refseq:NP_001018047;uniprot:Q96RL7	VPS13A	18|13	31	15.5	2	0|0|0|0|0|0|0|0|0|0|0|0	1	1	20.88	155	0	15.5	2.85	9.95	17|10	27	13.5	3135
ORF7B	geneid:23240;refseq:NP_001124479;uniprot:A2VDJ0	TMEM131L	9|5	14	7	2	0|0|0|0|0|0|0|0|0|0|0|0	1	1	8.39	70	0	7	2.51	3.96	8|5	13	6.5	1610
ORF7B	geneid:23243;refseq:NP_056014;uniprot:O15084	ANKRD28	7|5	12	6	2	27|37|22|28|32|0|0|0|31|35|25|33	0	0	-135.68	0.17	0.62	0	0	0	4|2	6	3	1053
ORF7B	geneid:23246;refseq:NP_056016;uniprot:Q14137	BOP1	7|5	12	6	2	0|0|0|2|3|0|0|0|0|0|0|0	0.7	0.89	0.1	3.6	0.01	5.58	4.32	1.81	6|5	11	5.5	746
ORF7B	geneid:23256;refseq:NP_001244305;uniprot:Q8WVM8	SCFD1	34|40	74	37	2	3|2|6|7|5|0|0|0|3|4|4|0	1	1	20.4	6.17	0	34.17	35.85	3.95	22|26	48	24	550
ORF7B	geneid:23265;refseq:NP_001013861;uniprot:Q9UPT5	EXOC7	8|7	15	7.5	2	16|11|18|17|19|0|0|0|16|15|14|11	0	0	-57.86	0.42	0.62	0	0	0	8|6	14	7	684
ORF7B	geneid:23268;refseq:NP_056036;uniprot:Q6XZF7	DNMBP	2|0	2	1	2	17|13|0|6|4|0|0|0|11|9|7|7	0	0	-60.25	0.07	0.62	0	0	0	2|0	2	1	1577
ORF7B	geneid:23269;refseq:NP_001157745;uniprot:Q8IWI9	MGA	0|5	5	2.5	2	10|5|27|30|27|0|0|0|35|49|44|44	0	0	-203.64	0.05	0.62	0	0	0	0|4	4	2	3065
ORF7B	geneid:23274;refseq:NP_001230332;uniprot:Q2KHT3	CLEC16A	6|2	8	4	2	0|0|0|0|0|0|0|0|0|0|0|0	0.98	1	3.11	40	0	4	2.55	4.43	5|2	7	3.5	906
ORF7B	geneid:23277;refseq:NP_056044;uniprot:O75153	CLUH	4|0	4	2	2	0|0|4|4|3|0|0|0|0|0|0|0	0	0	-15.89	0.55	0.31	1.08	0.48	0.39	3|0	3	1.5	1309
ORF7B	geneid:23279;refseq:NP_056046;uniprot:Q12769	NUP160	13|6	19	9.5	2	0|0|0|4|3|0|0|0|0|0|2|0	0.52	1	-2.88	3.17	0.03	8.75	3.52	3.78	13|6	19	9.5	1436
ORF7B	geneid:23301;refseq:NP_001136086;uniprot:Q8NDI1	EHBP1	64|66	130	65	2	61|49|37|36|45|0|0|0|44|35|45|41	0	0	-90.52	1.26	0.59	32.25	15.56	4.96	47|46	93	46.5	1196
ORF7B	geneid:23303;refseq:NP_056069;uniprot:Q9NQT8	KIF13B	12|11	23	11.5	2	11|9|4|0|0|0|0|0|5|4|9|15	0	0	-26.15	0.99	0.49	6.75	2.13	2.74	9|8	17	8.5	1826
ORF7B	geneid:23307;refseq:NP_056073;uniprot:Q5T1M5	FKBP15	2|0	2	1	2	11|11|8|10|8|0|0|0|4|5|0|5	0	0	-46.81	0.09	0.62	0	0	0	2|0	2	1	1219
ORF7B	geneid:23312;refseq:NP_001167587;uniprot:Q8TDJ6	DMXL2	2|0	2	1	2	7|0|3|3|3|0|0|0|0|0|0|2	0	0	-18.71	0.23	0.4	0	0	0	2|0	2	1	3037
ORF7B	geneid:23315;refseq:NP_001247420;uniprot:Q9Y2E8	SLC9A8	2|2	4	2	2	0|0|0|0|0|0|0|0|0|0|0|0	0.96	0.96	3.11	20	0	2	1.93	34.67	2|2	4	2	597
ORF7B	geneid:23317;refseq:NP_056083;uniprot:O75165	DNAJC13	8|8	16	8	2	23|16|3|5|9|0|0|0|9|8|10|10	0	0	-48.68	0.49	0.56	0.25	0.06	0.21	7|6	13	6.5	2243
ORF7B	geneid:23326;refseq:NP_056091;uniprot:Q9UPT9	USP22	0|2	2	1	2	0|0|0|0|0|0|0|0|0|3|0|0	0.13	0.26	-4.02	1	0.19	0.75	0.82	1.77	0|2	2	1	525
ORF7B	geneid:23333;refseq:NP_056098;uniprot:Q2PZI1	DPY19L1	11|9	20	10	2	0|0|0|0|0|0|0|0|0|0|0|0	1	1	14.76	100	0	10	8.55	3.21	8|9	17	8.5	675
ORF7B	geneid:23335;refseq:NP_056100;uniprot:Q9Y4E6	WDR7	7|4	11	5.5	2	0|0|0|0|0|0|0|0|0|0|0|0	1	1	6.7	55	0	5.5	2.13	5.72	6|4	10	5	1490
ORF7B	geneid:23336;refseq:NP_663780;uniprot:O15061	SYNM	14|19	33	16.5	2	66|74|38|51|52|0|0|0|66|65|68|57	0	0	-256.06	0.24	0.62	0	0	0	11|16	27	13.5	1565
ORF7B	geneid:23341;refseq:NP_056106;uniprot:Q9Y2G8	DNAJC16	20|20	40	20	2	0|0|0|0|0|0|0|0|0|0|0|0	1	1	31.34	200	0	20	14.76	2.34	14|14	28	14	782
ORF7B	geneid:23344;refseq:NP_001171725;uniprot:Q9BSJ8	ESYT1	88|97	185	92.5	2	22|15|11|12|18|0|0|0|15|13|11|11	1	1	46.36	5.05	0	81.83	42.38	3.53	44|48	92	46	1114
ORF7B	geneid:23345;refseq:NP_149062;uniprot:Q8NF91	SYNE1	7|3	10	5	2	7|0|0|0|0|0|0|0|0|0|0|0	0.27	0.52	-3.75	2.14	0.17	4.42	0.29	14.96	6|2	8	4	8749
ORF7B	geneid:23353;refseq:NP_001124437;uniprot:O94901	SUN1	40|37	77	38.5	2	0|0|0|0|0|0|0|0|0|0|0|0	1	1	56.05	385	0	38.5	28.3	5.23	24|25	49	24.5	785
ORF7B	geneid:23355;refseq:NP_001009921;uniprot:Q8N3P4	VPS8	16|11	27	13.5	2	6|6|6|4|3|0|0|0|0|2|0|0	0.27	0.53	-6.42	2.25	0.17	11.25	4.55	9.67	14|10	24	12	1428
ORF7B	geneid:23357;refseq:NP_056120;uniprot:Q9UNK9	ANGEL1	9|7	16	8	2	0|0|0|0|0|0|0|0|0|0|0|0	1	1	11.62	80	0	8	6.89	2.65	7|6	13	6.5	670
ORF7B	geneid:23367;refseq:NP_056130;uniprot:Q6PKG0	LARP1	3|5	8	4	2	33|32|19|20|27|0|0|0|42|30|25|26	0	0	-145.48	0.11	0.62	0	0	0	2|4	6	3	1019
ORF7B	geneid:23397;refseq:NP_056156;uniprot:Q15003	NCAPH	0|4	4	2	2	7|8|15|20|18|0|0|0|12|8|7|6	0	0	-77.96	0.11	0.62	0	0	0	0|3	3	1.5	741
ORF7B	geneid:23399;refseq:NP_001137247;uniprot:O95476	CTDNEP1	5|4	9	4.5	2	0|0|0|0|0|0|0|0|0|0|0|0	1	1	6.7	45	0	4.5	10.64	Infinity	4|3	7	3.5	244
ORF7B	geneid:23406;refseq:NP_066972;uniprot:Q14019	COTL1	17|11	28	14	2	3|2|0|0|0|0|0|0|3|3|0|0	0.98	1	3.31	4.67	0	13.08	53.15	2.51	9|7	16	8	142
ORF7B	geneid:23423;refseq:NP_031390;uniprot:Q9Y3Q3	TMED3	0|3	3	1.5	2	0|0|0|0|0|0|0|0|0|0|0|0	0.5	0.99	-1.31	15	0.07	1.5	3.99	3.39	0|2	2	1	217
ORF7B	geneid:23431;refseq:NP_031373;uniprot:Q9UPM8	AP4E1	46|37	83	41.5	2	31|36|21|32|26|0|0|0|34|24|31|28	0	0	-67.06	1.22	0.56	19.58	9.94	3.07	34|28	62	31	1137
ORF7B	geneid:23446;refseq:NP_536856;uniprot:Q8WWI5	SLC44A1	5|4	9	4.5	2	0|0|0|0|0|0|0|0|0|0|0|0	1	1	6.7	45	0	4.5	3.95	5.09	5|3	8	4	657
ORF7B	geneid:23450;refseq:NP_036558;uniprot:Q15393	SF3B3	55|52	107	53.5	2	30|29|23|24|20|0|0|0|27|27|29|28	0	0	-29.72	1.82	0.5	33.75	16	7.27	34|32	66	33	1217
ORF7B	geneid:23451;refseq:NP_036565;uniprot:O75533	SF3B1	0|5	5	2.5	2	38|33|130|129|130|0|0|0|140|127|129|131	0	0	-598.77	0.02	0.62	0	0	0	0|3	3	1.5	1304
ORF7B	geneid:23456;refseq:NP_036221;uniprot:Q9NRK6	ABCB10	2|3	5	2.5	2	0|0|0|0|0|0|0|0|0|0|0|0	0.98	0.99	3.11	25	0	2.5	1.95	9.29	2|3	5	2.5	738
ORF7B	geneid:23471;refseq:NP_055109;uniprot:Q15629	TRAM1	10|6	16	8	2	0|0|0|0|0|0|0|0|0|0|0|0	1	1	10.14	80	0	8	12.34	1.46	4|4	8	4	374
ORF7B	geneid:23499;refseq:NP_036222;uniprot:Q9UPN3	MACF1	5|3	8	4	2	12|13|0|4|11|0|0|0|3|3|11|12	0	0	-44.26	0.32	0.62	0	0	0	2|2	4	2	5430
ORF7B	geneid:23505;refseq:NP_056163;uniprot:Q92545	TMEM131	46|45	91	45.5	2	0|0|0|0|2|0|0|0|0|0|0|0	1	1	25.85	68.25	0	45.33	13.89	6.26	33|29	62	31	1883
ORF7B	geneid:23511;refseq:NP_056169;uniprot:Q5SRE5	NUP188	3|3	6	3	2	0|0|0|0|2|0|0|0|0|0|0|0	0.67	0.67	0.62	4.5	0.02	2.83	0.93	2.69	3|3	6	3	1749
ORF7B	geneid:23513;refseq:NP_056171;uniprot:Q14160	SCRIB	22|21	43	21.5	2	72|72|36|37|38|0|0|0|52|54|48|61	0	0	-232.36	0.31	0.62	0	0	0	17|19	36	18	1630
ORF7B	geneid:23516;refseq:NP_001121903;uniprot:Q15043	SLC39A14	8|7	15	7.5	2	0|0|0|0|0|0|0|0|0|0|0|0	1	1	11.62	75	0	7.5	8.8	3.58	4|4	8	4	492
ORF7B	geneid:23521;refseq:NP_001257420;uniprot:P40429	RPL13A	10|13	23	11.5	2	2|0|0|0|0|0|3|0|3|0|0|0	0.98	1	3.6	4.31	0	10.83	44.01	1.72	5|7	12	6	142
ORF7B	geneid:23528;refseq:NP_036614;uniprot:Q9Y2X9	ZNF281	26|27	53	26.5	2	26|40|51|54|53|0|0|0|82|90|78|75	0	0	-282.33	0.32	0.62	0	0	0	18|15	33	16.5	895
ORF7B	geneid:23530;refseq:NP_036475;uniprot:Q13423	NNT	6|3	9	4.5	2	0|0|0|0|0|0|0|0|0|0|0|0	1	1	5.05	45	0	4.5	2.39	0.86	6|2	8	4	1086
ORF7B	geneid:23545;refseq:NP_036595;uniprot:Q9Y487	ATP6V0A2	0|5	5	2.5	2	0|0|0|0|0|0|0|0|0|0|0|0	0.5	1	-1.43	25	0.05	2.5	1.69	Infinity	0|3	3	1.5	856
ORF7B	geneid:23556;refseq:NP_036459;uniprot:O95427	PIGN	0|2	2	1	2	0|0|0|0|0|0|0|0|0|0|0|0	0.48	0.96	-1.43	10	0.1	1	0.62	6.5	0|2	2	1	931
ORF7B	geneid:23560;refseq:NP_036473;uniprot:Q9BZE4	GTPBP4	7|7	14	7	2	0|0|6|7|6|0|0|0|2|0|2|3	0	0	-13.06	1.11	0.39	4.83	4.4	2.05	5|7	12	6	634
ORF7B	geneid:23580;refseq:NP_036253;uniprot:Q9H3Q1	CDC42EP4	5|7	12	6	2	0|0|0|0|0|0|0|0|0|0|0|0	1	1	8.38	60	0	6	9.72	19.5	5|6	11	5.5	356
ORF7B	geneid:23592;refseq:NP_001161086;uniprot:Q9Y2U8	LEMD3	174|182	356	178	2	0|0|12|9|11|0|0|0|7|13|5|3	1	1	171.27	14.83	0	173	109.69	5.33	54|53	107	53.5	910
ORF7B	geneid:23595;refseq:NP_036513;uniprot:Q9UBD5	ORC3	2|4	6	3	2	5|0|16|18|17|0|0|0|19|18|17|18	0	0	-73.07	0.16	0.62	0	0	0	2|3	5	2.5	711
ORF7B	geneid:23597;refseq:NP_001028755;uniprot:Q9Y305	ACOT9	8|7	15	7.5	2	2|0|0|0|0|0|0|0|0|0|0|0	0.98	0.99	3.58	11.25	0	7.33	9.63	1.52	7|6	13	6.5	439
ORF7B	geneid:23603;refseq:NP_055140;uniprot:Q9ULV4	CORO1C	23|26	49	24.5	2	36|41|17|21|23|0|0|0|31|32|46|37	0	0	-117.3	0.59	0.6	0.83	1.01	0.12	14|17	31	15.5	474
ORF7B	geneid:23607;refseq:NP_036252;uniprot:Q9Y5K6	CD2AP	18|22	40	20	2	76|68|71|67|71|0|0|0|64|68|68|70	0	0	-258.62	0.28	0.62	0	0	0	14|18	32	16	639
ORF7B	geneid:23636;refseq:NP_001180286;uniprot:P37198	NUP62	3|3	6	3	2	12|11|7|5|7|0|0|0|4|0|4|3	0	0	-34.36	0.3	0.62	0	0	0	2|2	4	2	522
ORF7B	geneid:23637;refseq:NP_036329;uniprot:Q9Y3P9	RABGAP1	3|3	6	3	2	9|4|8|9|9|0|0|0|11|5|5|10	0	0	-34.42	0.3	0.62	0	0	0	3|3	6	3	1069
ORF7B	geneid:23644;refseq:NP_055144;uniprot:Q6P2E9	EDC4	5|3	8	4	2	19|13|15|18|18|0|0|0|9|11|12|10	0	0	-69.85	0.22	0.62	0	0	0	3|3	6	3	1401
ORF7B	geneid:23646;refseq:NP_001026866;uniprot:Q8IV08	PLD3	10|14	24	12	2	0|0|0|0|0|0|0|0|0|0|0|0	1	1	16.31	120	0	12	14.13	6.57	6|7	13	6.5	490
ORF7B	geneid:23647;refseq:NP_001229783;uniprot:P53365	ARFIP2	9|8	17	8.5	2	2|0|5|3|5|0|0|0|0|0|2|2	0.02	0.03	-4.67	1.96	0.23	6.92	10.68	4.33	7|4	11	5.5	374
ORF7B	geneid:23654;refseq:NP_036533;uniprot:O15031	PLXNB2	28|19	47	23.5	2	0|0|0|0|0|0|0|0|0|0|0|0	1	1	29.86	235	0	23.5	7.38	3.98	25|17	42	21	1838
ORF7B	geneid:23657;refseq:NP_055146;uniprot:Q9UPY5	SLC7A11	11|13	24	12	2	0|0|0|0|0|0|0|0|0|0|0|0	1	1	17.87	120	0	12	13.82	3.14	5|5	10	5	501
ORF7B	geneid:23670;refseq:NP_001129292;uniprot:Q9UHN6	CEMIP2	90|91	181	90.5	2	8|3|8|6|7|0|0|0|0|5|2|0	1	1	82.01	11.8	0	87.25	38.14	3.59	50|49	99	49.5	1320
ORF7B	geneid:23677;refseq:NP_055336;uniprot:Q9P0V3	SH3BP4	52|49	101	50.5	2	37|48|31|25|29|0|0|0|19|18|23|30	0	0	-66.37	1.31	0.57	28.83	17.27	2.93	33|32	65	32.5	963
ORF7B	geneid:23683;refseq:NP_005804;uniprot:O94806	PRKD3	7|4	11	5.5	2	0|0|0|0|0|0|0|0|0|0|0|0	1	1	6.7	55	0	5.5	3.57	47.67	7|4	11	5.5	890
ORF7B	geneid:23708;refseq:NP_060564;uniprot:Q8IYD1	GSPT2	37|41	78	39	2	52|60|50|32|42|0|0|0|45|54|53|52	0	0	-146.64	0.7	0.61	2.33	2.14	0.37	20|22	42	21	628
ORF7B	geneid:23731;refseq:NP_114401;uniprot:Q9H330	TMEM245	5|6	11	5.5	2	0|0|0|0|0|0|0|0|0|0|0|0	1	1	8.38	55	0	5.5	3.61	4.09	3|4	7	3.5	879
ORF7B	geneid:23770;refseq:NP_036313;uniprot:Q14318	FKBP8	11|12	23	11.5	2	0|0|0|0|0|0|0|0|0|0|0|0	1	1	18.25	115	0	11.5	16.07	2.78	8|9	17	8.5	413
ORF7B	geneid:23780;refseq:NP_112092;uniprot:Q9BQE5	APOL2	4|5	9	4.5	2	0|0|0|0|0|0|0|0|0|0|0|0	1	1	6.76	45	0	4.5	7.7	4.88	3|3	6	3	337
ORF7B	geneid:23;refseq:NP_001020262;uniprot:Q8NE71	ABCF1	3|0	3	1.5	2	7|4|4|4|3|0|0|0|4|4|6|6	0	0	-27.53	0.24	0.62	0	0	0	3|0	3	1.5	845
ORF7B	geneid:24138;refseq:NP_036552;uniprot:Q13325	IFIT5	7|7	14	7	2	9|9|7|3|4|0|0|0|8|8|5|7	0	0	-21.33	0.81	0.47	2	2.39	3.06	5|6	11	5.5	482
ORF7B	geneid:24145;refseq:NP_056183;uniprot:Q96RD7	PANX1	4|3	7	3.5	2	0|0|0|0|0|0|0|0|0|0|0|0	1	1	4.96	35	0	3.5	4.74	26	3|2	5	2.5	426
ORF7B	geneid:252839;refseq:NP_057540;uniprot:Q9P0T7	TMEM9	6|5	11	5.5	2	0|0|0|0|0|0|0|0|0|0|0|0	1	1	8.38	55	0	5.5	17.34	7.15	4|3	7	3.5	183
ORF7B	geneid:252983;refseq:NP_848604;uniprot:Q6ZWJ1	STXBP4	5|3	8	4	2	9|6|10|13|13|0|0|0|16|12|10|9	0	0	-51.37	0.29	0.62	0	0	0	5|3	8	4	553
ORF7B	geneid:253260;refseq:NP_689969;uniprot:Q6R327	RICTOR	7|9	16	8	2	28|44|4|14|14|0|0|0|23|19|8|14	0	0	-114.54	0.25	0.62	0	0	0	6|8	14	7	1708
ORF7B	geneid:253558;refseq:NP_001002257;uniprot:Q6UWP7	LCLAT1	8|8	16	8	2	0|0|0|0|0|0|0|0|0|0|0|0	1	1	13.23	80	0	8	12.28	2.18	6|5	11	5.5	376
ORF7B	geneid:2535;refseq:NP_001457;uniprot:Q14332	FZD2	2|3	5	2.5	2	0|0|0|0|0|0|0|0|0|0|0|0	0.98	0.99	3.11	25	0	2.5	2.55	2.2	2|3	5	2.5	565
ORF7B	geneid:253725;refseq:NP_001162577;uniprot:Q9Y4E1	WASHC2C	23|16	39	19.5	2	63|66|42|49|49|0|0|0|42|40|46|59	0	0	-221.86	0.31	0.62	0	0	0	20|15	35	17.5	1279
ORF7B	geneid:253832;refseq:NP_694983;uniprot:Q5W0Z9	ZDHHC20	4|4	8	4	2	0|0|0|0|0|0|0|0|0|0|0|0	1	1	6.7	40	0	4	6.52	52	3|4	7	3.5	354
ORF7B	geneid:253943;refseq:NP_689971;uniprot:Q7Z739	YTHDF3	3|0	3	1.5	2	7|13|10|9|9|0|0|0|5|5|10|4	0	0	-48.32	0.14	0.62	0	0	0	3|0	3	1.5	585
ORF7B	geneid:2539;refseq:NP_000393;uniprot:P11413	G6PD	96|122	218	109	2	168|166|141|96|108|0|2|0|148|145|129|156	0	0	-452.62	0.67	0.62	4.08	4.32	0.28	36|43	79	39.5	545
ORF7B	geneid:254102;refseq:NP_001092879;uniprot:Q8N3D4	EHBP1L1	6|6	12	6	2	9|7|3|6|7|0|0|0|0|0|4|5	0	0	-19.39	0.78	0.45	2.58	0.98	2.2	4|5	9	4.5	1523
ORF7B	geneid:254531;refseq:NP_705841;uniprot:Q643R3	LPCAT4	8|7	15	7.5	2	0|0|0|0|0|0|0|0|0|0|0|0	1	1	11.62	75	0	7.5	8.26	11.14	7|6	13	6.5	524
ORF7B	geneid:2558;refseq:NP_000801;uniprot:P31644	GABRA5	11|11	22	11	2	0|0|0|0|0|0|0|0|0|0|0|0	1	1	17.84	110	0	11	13.74	6.89	5|6	11	5.5	462
ORF7B	geneid:256586;refseq:NP_699205;uniprot:Q8IV50	LYSMD2	2|0	2	1	2	3|4|6|5|4|0|0|0|5|4|9|6	0	0	-30.53	0.14	0.62	0	0	0	2|0	2	1	215
ORF7B	geneid:256764;refseq:NP_877435;uniprot:Q3MJ13	WDR72	44|54	98	49	2	0|0|0|0|0|0|0|0|0|0|0|0	1	1	66.12	490	0	49	25.66	6.5	23|25	48	24	1102
ORF7B	geneid:257160;refseq:NP_001070707;uniprot:Q8ND24	RNF214	0|2	2	1	2	27|7|23|21|18|0|0|0|19|13|6|6	0	0	-104.92	0.04	0.62	0	0	0	0|2	2	1	703
ORF7B	geneid:25771;refseq:NP_055161;uniprot:Q8WUA7	TBC1D22A	0|4	4	2	2	0|0|0|0|0|0|0|0|0|0|0|0	0.5	1	-1.43	20	0.05	2	2.23	8.67	0|3	3	1.5	517
ORF7B	geneid:25777;refseq:NP_001186508;uniprot:Q9UH99	SUN2	6|9	15	7.5	2	0|0|0|0|0|0|0|0|0|0|0|0	1	1	10.02	75	0	7.5	5.86	13	6|8	14	7	738
ORF7B	geneid:25782;refseq:NP_036546;uniprot:Q9H2M9	RAB3GAP2	96|92	188	94	2	48|37|25|37|31|0|0|0|41|43|41|43	0	0	-28.36	2.1	0.49	65.17	26.99	6.26	53|57	110	55	1393
ORF7B	geneid:25805;refseq:NP_036474;uniprot:Q13145	BAMBI	4|3	7	3.5	2	0|0|0|0|0|0|0|0|0|0|0|0	1	1	4.96	35	0	3.5	7.77	22.75	4|3	7	3.5	260
ORF7B	geneid:25807;refseq:NP_036397;uniprot:Q9Y3P4	RHBDD3	11|14	25	12.5	2	0|0|0|0|0|0|0|0|0|0|0|0	1	1	17.84	125	0	12.5	18.69	5.51	5|7	12	6	386
ORF7B	geneid:2580;refseq:NP_005246;uniprot:O14976	GAK	6|6	12	6	2	6|5|6|12|6|0|0|0|3|2|8|5	0	0	-22.94	0.69	0.48	1.58	0.7	2.22	4|4	8	4	1311
ORF7B	geneid:25839;refseq:NP_001182068;uniprot:Q9H9E3	COG4	9|10	19	9.5	2	3|2|0|4|3|0|0|0|6|3|0|0	0.07	0.11	-3.36	2.19	0.21	7.75	5.82	2.69	9|10	19	9.5	768
ORF7B	geneid:25844;refseq:NP_056203;uniprot:Q9GZM5	YIPF3	9|7	16	8	2	0|0|0|0|0|0|0|0|0|0|0|0	1	1	11.67	80	0	8	13.19	3.33	5|5	10	5	350
ORF7B	geneid:25909;refseq:NP_056261;uniprot:Q8WYP5	AHCTF1	66|55	121	60.5	2	0|0|9|18|11|0|0|0|11|8|13|15	1	1	18.44	3.95	0	53.42	13.55	7.23	52|46	98	49	2275
ORF7B	geneid:25912;refseq:NP_001092086;uniprot:Q9BWL3	C1orf43	21|20	41	20.5	2	0|0|0|0|0|0|0|0|0|0|0|0	1	1	31.34	205	0	20.5	46.75	9.6	12|13	25	12.5	253
ORF7B	geneid:25921;refseq:NP_056272;uniprot:Q9C0B5	ZDHHC5	10|11	21	10.5	2	0|0|0|3|0|0|0|0|0|0|0|0	0.98	0.98	3.42	10.5	0	10.25	8.27	6.02	7|8	15	7.5	715
ORF7B	geneid:259230;refseq:NP_671512;uniprot:Q86VZ5	SGMS1	3|0	3	1.5	2	0|0|0|0|0|0|0|0|0|0|0|0	0.5	0.99	-1.43	15	0.07	1.5	2.1	2.17	3|0	3	1.5	413
ORF7B	geneid:25923;refseq:NP_056274;uniprot:Q6DD88	ATL3	2|0	2	1	2	0|0|0|0|0|0|0|0|0|0|0|0	0.48	0.96	-1.43	10	0.1	1	1.07	1.58	2|0	2	1	541
ORF7B	geneid:25929;refseq:NP_001239085;uniprot:Q8TEQ6	GEMIN5	2|2	4	2	2	13|8|2|8|7|0|0|0|6|9|3|5	0	0	-36.95	0.2	0.62	0	0	0	2|2	4	2	1507
ORF7B	geneid:25930;refseq:NP_056281;uniprot:Q9H3S7	PTPN23	2|0	2	1	2	10|8|7|11|15|0|0|0|4|5|9|5	0	0	-52.64	0.08	0.62	0	0	0	2|0	2	1	1636
ORF7B	geneid:25937;refseq:NP_001161750;uniprot:Q9GZV5	WWTR1	0|2	2	1	2	4|3|11|9|6|0|0|0|5|5|5|3	0	0	-37.93	0.12	0.62	0	0	0	0|2	2	1	400
ORF7B	geneid:25938;refseq:NP_056288;uniprot:Q86XA9	HEATR5A	3|3	6	3	2	3|3|0|0|0|0|0|0|0|2|0|0	0	0	-6.02	1.12	0.27	2.33	0.66	7.14	3|3	6	3	2046
ORF7B	geneid:25945;refseq:NP_001230217;uniprot:Q9NQS3	NECTIN3	6|6	12	6	2	0|0|0|0|0|0|0|0|0|0|0|0	1	1	10.02	60	0	6	7.11	8.43	5|5	10	5	487
ORF7B	geneid:25959;refseq:NP_001129663;uniprot:Q63ZY3	KANK2	3|3	6	3	2	28|29|17|20|19|0|0|0|22|20|21|22	0	0	-104.6	0.11	0.62	0	0	0	2|3	5	2.5	851
ORF7B	geneid:25963;refseq:NP_056312;uniprot:Q8NBN3	TMEM87A	4|3	7	3.5	2	0|0|0|0|0|0|0|0|0|0|0|0	1	1	4.99	35	0	3.5	3.64	4.14	4|3	7	3.5	555
ORF7B	geneid:25966;refseq:NP_056315;uniprot:Q9Y426	C2CD2	5|6	11	5.5	2	0|0|0|0|0|0|0|0|0|0|0|0	1	1	8.38	55	0	5.5	4.56	5.84	4|4	8	4	696
ORF7B	geneid:25978;refseq:NP_054762;uniprot:Q9UQN3	CHMP2B	6|4	10	5	2	7|5|8|4|6|0|0|0|4|5|4|7	0	0	-21.46	0.68	0.45	0.83	2.25	1.24	6|3	9	4.5	213
ORF7B	geneid:2597;refseq:NP_002037;uniprot:P04406	GAPDH	58|60	118	59	2	24|26|6|3|12|0|28|12|26|25|24|16	0	0	-12.95	2.21	0.36	42.17	72.63	1.54	18|18	36	18	335
ORF7B	geneid:25996;refseq:NP_056338;uniprot:Q9Y3B8	REXO2	0|3	3	1.5	2	5|6|0|0|0|0|0|0|5|3|0|3	0	0	-23.22	0.28	0.43	0	0	0	0|3	3	1.5	237
ORF7B	geneid:26003;refseq:NP_056345;uniprot:Q9H8Y8	GORASP2	23|24	47	23.5	2	0|0|0|0|0|0|0|0|0|0|0|0	1	1	35.84	235	0	23.5	30	3.42	13|12	25	12.5	452
ORF7B	geneid:26020;refseq:NP_054764;uniprot:Q7Z4F1	LRP10	7|7	14	7	2	0|0|0|0|0|0|0|0|0|0|0|0	1	1	11.62	70	0	7	5.66	8.47	5|6	11	5.5	713
ORF7B	geneid:26022;refseq:NP_001028676;uniprot:Q9Y2Y6	TMEM98	4|2	6	3	2	0|0|0|0|0|0|0|0|0|0|0|0	0.98	1	3.11	30	0	3	7.66	Infinity	4|2	6	3	226
ORF7B	geneid:26050;refseq:NP_056382;uniprot:O94991	SLITRK5	3|6	9	4.5	2	0|0|0|0|0|0|0|0|0|0|0|0	1	1	4.96	45	0	4.5	2.71	Infinity	3|4	7	3.5	958
ORF7B	geneid:26056;refseq:NP_056285;uniprot:Q9BXF6	RAB11FIP5	22|22	44	22	2	25|35|20|19|20|0|0|0|34|23|28|29	0	0	-85.78	0.67	0.59	2.58	2.28	0.93	20|20	40	20	653
ORF7B	geneid:26057;refseq:NP_115593;uniprot:O75179	ANKRD17	4|0	4	2	2	26|33|16|22|20|0|0|0|29|23|23|24	0	0	-130.36	0.07	0.62	0	0	0	4|0	4	2	2603
ORF7B	geneid:26058;refseq:NP_001096616;uniprot:Q6Y7W6	GIGYF2	14|18	32	16	2	91|85|31|39|47|0|0|0|68|75|67|79	0	0	-323.55	0.19	0.62	0	0	0	14|16	30	15	1299
ORF7B	geneid:26060;refseq:NP_036228;uniprot:Q9UKG1	APPL1	4|2	6	3	2	0|0|0|0|0|0|0|0|0|0|0|0	0.98	1	3.13	30	0	3	2.44	2.79	2|2	4	2	709
ORF7B	geneid:26064;refseq:NP_001138992;uniprot:Q9P0K7	RAI14	11|11	22	11	2	44|44|12|15|14|0|0|0|21|21|17|14	0	0	-123.43	0.3	0.62	0	0	0	11|10	21	10.5	980
ORF7B	geneid:26088;refseq:NP_001166158;uniprot:Q9UJY5	GGA1	0|5	5	2.5	2	4|0|5|0|3|0|0|0|0|0|0|0	0	0	-17.21	0.62	0.31	1.5	1.36	2.17	0|3	3	1.5	635
ORF7B	geneid:26090;refseq:NP_001035937;uniprot:Q8N2K0	ABHD12	12|13	25	12.5	2	0|0|0|0|0|0|0|0|0|0|0|0	1	1	19.37	125	0	12.5	18.12	9.29	9|9	18	9	398
ORF7B	geneid:26092;refseq:NP_001254507;uniprot:Q5JTV8	TOR1AIP1	54|49	103	51.5	2	0|0|0|0|0|0|0|0|0|0|0|0	1	1	73.29	515	0	51.5	50.88	6.18	24|24	48	24	584
ORF7B	geneid:26100;refseq:NP_001028690;uniprot:Q9Y4P8	WIPI2	7|3	10	5	2	5|8|9|5|7|0|0|0|6|4|5|7	0	0	-26.29	0.62	0.46	0.33	0.43	1.08	7|3	10	5	443
ORF7B	geneid:26130;refseq:NP_056450;uniprot:Q14C86	GAPVD1	5|0	5	2.5	2	16|27|10|10|11|0|0|0|9|9|12|10	0	0	-80.56	0.14	0.62	0	0	0	5|0	5	2.5	1487
ORF7B	geneid:26135;refseq:NP_001018077;uniprot:Q8NC51	SERBP1	3|3	6	3	2	18|21|19|15|18|0|0|0|15|13|14|12	0	0	-74.03	0.16	0.62	0	0	0	3|3	6	3	408
ORF7B	geneid:26136;refseq:NP_056456;uniprot:Q9UGI8	TES	10|11	21	10.5	2	9|14|13|10|7|0|0|0|19|13|11|9	0	0	-41.17	0.68	0.54	1.75	2.4	1.21	9|10	19	9.5	421
ORF7B	geneid:26156;refseq:NP_056474;uniprot:O76021	RSL1D1	5|12	17	8.5	2	0|0|0|3|2|0|0|0|3|7|3|2	0.3	0.61	-8.88	1.96	0.17	6.83	8.04	1.4	3|8	11	5.5	490
ORF7B	geneid:26167;refseq:NP_056484;uniprot:Q9Y5E4	PCDHB5	13|12	25	12.5	2	0|0|0|0|0|0|0|0|0|0|0|0	1	1	19.37	125	0	12.5	9.07	25	9|9	18	9	795
ORF7B	geneid:261726;refseq:NP_690866;uniprot:O75663	TIPRL	0|2	2	1	2	0|5|6|0|5|0|0|0|3|0|3|3	0	0	-23.11	0.19	0.62	0	0	0	0|2	2	1	272
ORF7B	geneid:2618;refseq:NP_000810;uniprot:P22102	GART	14|12	26	13	2	7|5|9|13|11|0|0|0|10|11|11|10	0	0	-24.56	1.11	0.48	5.75	3.28	2.01	11|9	20	10	1010
ORF7B	geneid:26263;refseq:NP_036302;uniprot:Q8NEZ5	FBXO22	2|0	2	1	2	0|0|0|0|0|0|0|0|0|0|0|0	0.48	0.96	-1.43	10	0.1	1	2.09	3.47	2|0	2	1	276
ORF7B	geneid:26276;refseq:NP_061138;uniprot:Q9H267	VPS33B	0|4	4	2	2	0|0|0|0|0|0|0|0|0|0|0|0	0.5	1	-1.43	20	0.05	2	1.87	9.45	0|3	3	1.5	617
ORF7B	geneid:26286;refseq:NP_001135765;uniprot:Q9NP61	ARFGAP3	13|15	28	14	2	0|0|4|2|5|0|0|0|0|0|0|0	0.99	1	3.64	3.82	0	13.08	15.99	2.94	12|12	24	12	472
ORF7B	geneid:2632;refseq:NP_000149;uniprot:Q04446	GBE1	0|3	3	1.5	2	7|13|8|4|7|0|0|0|6|4|3|5	0	0	-40.9	0.16	0.62	0	0	0	0|3	3	1.5	702
ORF7B	geneid:26505;refseq:NP_060093;uniprot:Q8NE01	CNNM3	3|0	3	1.5	2	0|0|0|0|0|0|0|0|0|0|0|0	0.5	0.99	-1.43	15	0.07	1.5	1.22	1.81	2|0	2	1	707
ORF7B	geneid:26509;refseq:NP_038479;uniprot:Q9NZM1	MYOF	223|224	447	223.5	2	74|78|28|45|36|0|0|0|48|30|57|47	1	1	24.63	3.21	0	186.58	52.24	2.52	106|113	219	109.5	2061
ORF7B	geneid:26608;refseq:NP_036585;uniprot:Q9Y4P3	TBL2	20|25	45	22.5	2	0|0|0|0|0|0|0|0|0|0|0|0	1	1	31.34	225	0	22.5	29.04	7.36	16|17	33	16.5	447
ORF7B	geneid:26610;refseq:NP_061913;uniprot:Q96EB1	ELP4	8|5	13	6.5	2	23|16|14|16|14|0|0|0|19|16|15|15	0	0	-68.47	0.34	0.62	0	0	0	6|4	10	5	424
ORF7B	geneid:2665;refseq:NP_001108628;uniprot:P50395	GDI2	11|9	20	10	2	0|0|2|0|3|0|0|0|2|0|0|0	0.97	0.99	2.97	4.29	0	9.42	13.59	2.65	8|7	15	7.5	400
ORF7B	geneid:2673;refseq:NP_001231639;uniprot:Q06210	GFPT1	5|4	9	4.5	2	5|3|4|4|4|0|0|0|0|0|0|2	0	0	-10.3	1.04	0.33	2.67	2.2	7.55	5|4	9	4.5	699
ORF7B	geneid:2677;refseq:NP_000812;uniprot:P38435	GGCX	2|3	5	2.5	2	0|0|0|0|0|0|0|0|0|0|0|0	0.98	0.99	3.11	25	0	2.5	1.9	1.86	2|2	4	2	758
ORF7B	geneid:267;refseq:NP_001135;uniprot:Q9UKV5	AMFR	16|16	32	16	2	0|0|0|0|0|0|0|0|0|0|0|0	1	1	25.68	160	0	16	14.36	5.66	11|12	23	11.5	643
ORF7B	geneid:2686;refseq:NP_821158;uniprot:Q9UJ14	GGT7	3|3	6	3	2	0|0|0|0|0|0|0|0|0|0|0|0	0.99	0.99	4.96	30	0	3	2.61	Infinity	3|3	6	3	662
ORF7B	geneid:26953;refseq:NP_001230131;uniprot:O60518	RANBP6	4|2	6	3	2	0|0|0|0|0|0|0|0|0|0|0|0	0.98	1	3.11	30	0	3	2.3	11.14	4|2	6	3	753
ORF7B	geneid:26960;refseq:NP_056493;uniprot:Q8NFP9	NBEA	13|13	26	13	2	0|4|0|0|0|0|0|0|0|3|0|0	0.99	0.99	4.16	5.57	0	12.42	2.43	3.84	11|12	23	11.5	2946
ORF7B	geneid:26973;refseq:NP_036256;uniprot:Q9UHD1	CHORDC1	11|14	25	12.5	2	10|10|12|11|13|0|0|0|8|10|9|7	0	0	-27.18	1.04	0.48	5	8.69	1.07	8|10	18	9	332
ORF7B	geneid:2697;refseq:NP_000156;uniprot:P17302	GJA1	20|27	47	23.5	2	0|0|0|0|0|0|0|0|0|0|0|0	1	1	31.31	235	0	23.5	35.5	11.42	12|15	27	13.5	382
ORF7B	geneid:26985;refseq:NP_036227;uniprot:Q9Y2T2	AP3M1	2|2	4	2	2	0|0|0|0|0|0|0|0|0|0|0|0	0.96	0.96	3.17	20	0	2	2.76	2.97	2|2	4	2	418
ORF7B	geneid:26986;refseq:NP_002559;uniprot:P11940	PABPC1	4|3	7	3.5	2	26|22|18|19|21|0|0|0|17|21|13|13	0	0	-89.66	0.15	0.62	0	0	0	4|3	7	3.5	636
ORF7B	geneid:27020;refseq:NP_001154835;uniprot:Q9Y639	NPTN	9|6	15	7.5	2	0|0|0|0|0|0|0|0|0|0|0|0	1	1	10.02	75	0	7.5	10.98	9.07	5|4	9	4.5	394
ORF7B	geneid:27032;refseq:NP_001001485;uniprot:P98194	ATP2C1	6|11	17	8.5	2	0|0|0|0|0|0|0|0|0|0|0|0	1	1	10.02	85	0	8.5	5.52	11.95	4|8	12	6	888
ORF7B	geneid:27044;refseq:NP_055205;uniprot:Q7KZF4	SND1	7|9	16	8	2	0|0|0|2|2|0|0|0|2|0|0|0	0.9	0.98	1.66	4	0.01	7.5	4.76	2.57	6|8	14	7	910
ORF7B	geneid:27067;refseq:NP_001157852;uniprot:Q9NUL3	STAU2	10|17	27	13.5	2	17|26|29|22|21|0|0|0|18|16|20|15	0	0	-82.34	0.53	0.58	0	0	0	5|7	12	6	570
ORF7B	geneid:27069;refseq:NP_055209;uniprot:Q9H3K2	GHITM	0|3	3	1.5	2	0|0|0|0|0|0|0|0|0|0|0|0	0.5	0.99	-1.4	15	0.07	1.5	2.51	0.78	0|2	2	1	345
ORF7B	geneid:27101;refseq:NP_001007215;uniprot:Q9HB71	CACYBP	5|3	8	4	2	0|3|7|4|4|0|0|0|2|2|0|0	0	0	-14.19	0.8	0.37	2.17	6.77	0.51	4|3	7	3.5	185
ORF7B	geneid:27130;refseq:NP_055240;uniprot:Q9Y283	INVS	26|25	51	25.5	2	10|10|12|15|9|0|0|0|25|11|12|12	0	0	-26.18	1.47	0.49	15.83	8.58	2.6	22|20	42	21	1065
ORF7B	geneid:27131;refseq:NP_055241;uniprot:Q9Y5X3	SNX5	7|5	12	6	2	9|11|21|13|16|0|0|0|9|11|7|11	0	0	-57.2	0.36	0.62	0	0	0	5|5	10	5	404
ORF7B	geneid:27143;refseq:NP_055246;uniprot:Q9ULE6	PALD1	3|0	3	1.5	2	0|0|0|0|0|0|0|0|0|0|0|0	0.5	0.99	-1.43	15	0.07	1.5	1.01	Infinity	2|0	2	1	856
ORF7B	geneid:27236;refseq:NP_001020764;uniprot:P53367	ARFIP1	11|11	22	11	2	0|0|7|3|4|0|0|0|5|8|5|2	0	0	-8.61	1.65	0.31	8.17	13.82	4.58	7|8	15	7.5	341
ORF7B	geneid:27248;refseq:NP_056516;uniprot:Q96DZ1	ERLEC1	3|3	6	3	2	0|0|0|0|0|0|0|0|0|0|0|0	0.99	0.99	4.96	30	0	3	3.58	0.63	3|3	6	3	483
ORF7B	geneid:27297;refseq:NP_055293;uniprot:O75575	CRCP	11|11	22	11	2	19|17|12|12|11|0|0|0|12|13|7|11	0	0	-43.3	0.67	0.55	1.5	5.85	0.58	8|7	15	7.5	148
ORF7B	geneid:2729;refseq:NP_001184044;uniprot:P48506	GCLC	5|5	10	5	2	2|2|8|6|5|0|0|0|3|0|3|2	0	0	-16.07	0.79	0.42	2.42	2.33	2.29	5|5	10	5	599
ORF7B	geneid:27327;refseq:NP_055309;uniprot:Q8NDV7	TNRC6A	2|2	4	2	2	44|53|14|29|25|0|0|0|31|38|41|37	0	0	-195.34	0.04	0.62	0	0	0	2|2	4	2	1962
ORF7B	geneid:27339;refseq:NP_055317;uniprot:Q9UMS4	PRPF19	3|3	6	3	2	0|0|0|0|0|0|0|0|0|0|0|0	0.99	0.99	4.99	30	0	3	3.43	1.49	3|3	6	3	504
ORF7B	geneid:2734;refseq:NP_001139138;uniprot:Q92896	GLG1	35|33	68	34	2	0|0|0|0|0|0|0|0|0|0|0|0	1	1	50.33	340	0	34	16.46	4.65	29|32	61	30.5	1192
ORF7B	geneid:2739;refseq:NP_006699;uniprot:Q04760	GLO1	0|2	2	1	2	4|2|7|9|6|0|0|0|3|4|3|3	0	0	-32	0.14	0.62	0	0	0	0|2	2	1	184
ORF7B	geneid:27436;refseq:NP_001138548;uniprot:Q9HC35	EML4	3|0	3	1.5	2	10|10|7|9|9|0|0|0|7|6|9|8	0	0	-42.39	0.16	0.62	0	0	0	3|0	3	1.5	923
ORF7B	geneid:2778;refseq:NP_000507;uniprot:O95467	GNAS	0|2	2	1	2	0|0|0|0|0|0|0|0|0|2|0|0	0.23	0.45	-3.57	1.5	0.18	0.83	1.22	0.53	0|2	2	1	394
ORF7B	geneid:2801;refseq:NP_004477;uniprot:Q08379	GOLGA2	53|58	111	55.5	2	15|15|4|15|14|0|0|0|10|11|15|13	1	1	17.29	3.7	0	46.17	26.59	3.53	30|32	62	31	1002
ORF7B	geneid:2802;refseq:NP_005886;uniprot:Q08378	GOLGA3	115|121	236	118	2	76|75|37|63|56|0|0|0|55|56|69|74	0	0	-99.98	1.57	0.59	71.25	27.44	2.5	78|85	163	81.5	1498
ORF7B	geneid:2803;refseq:NP_001166184;uniprot:Q13439	GOLGA4	227|214	441	220.5	2	40|25|3|13|14|0|0|0|12|13|13|12	1	1	18.43	8.37	0	208.42	53.61	3.56	161|147	308	154	2243
ORF7B	geneid:2804;refseq:NP_001243415;uniprot:Q14789	GOLGB1	167|171	338	169	2	123|149|34|48|54|0|0|0|57|78|113|119	0	0	-219.93	1.3	0.62	104.42	18.43	4.27	141|149	290	145	3269
ORF7B	geneid:2821;refseq:NP_000166;uniprot:P06744	GPI	8|3	11	5.5	2	2|4|4|3|4|0|0|0|4|5|2|2	0	0.01	-11.9	1.27	0.26	3	3.1	2.4	5|2	7	3.5	558
ORF7B	geneid:283237;refseq:NP_776171;uniprot:Q8N5M4	TTC9C	3|3	6	3	2	4|0|3|0|5|0|0|0|2|3|2|4	0	0	-11.92	0.69	0.37	1.08	3.64	1.15	3|3	6	3	171
ORF7B	geneid:283373;refseq:NP_775866;uniprot:Q8NB46	ANKRD52	5|3	8	4	2	14|8|10|11|15|0|0|0|14|11|15|16	0	0	-57	0.26	0.62	0	0	0	5|3	8	4	1076
ORF7B	geneid:283578;refseq:NP_998766;uniprot:Q6PL24	TMED8	13|15	28	14	2	0|0|0|0|0|0|0|0|0|0|0|0	1	1	20.88	140	0	14	24.86	5.28	8|9	17	8.5	325
ORF7B	geneid:283635;refseq:NP_001072987;uniprot:Q8N128	FAM177A1	7|5	12	6	2	0|0|0|0|0|0|0|0|0|0|0|0	1	1	8.56	60	0	6	16.25	5.11	6|4	10	5	213
ORF7B	geneid:284069;refseq:NP_940877;uniprot:A8MVW0	FAM171A2	7|6	13	6.5	2	0|0|0|0|0|0|0|0|0|0|0|0	1	1	10.02	65	0	6.5	4.54	37.56	6|5	11	5.5	826
ORF7B	geneid:284071;refseq:NP_001138552;uniprot:A2RUB1	MEIOC	4|6	10	5	2	12|7|7|4|6|0|0|0|4|10|6|7	0	0	-30.88	0.52	0.5	0	0	0	2|2	4	2	952
ORF7B	geneid:284119;refseq:NP_036364;uniprot:Q6NZI2	CAVIN1	5|4	9	4.5	2	3|0|9|8|3|0|0|0|0|0|0|2	0	0	-18.72	0.67	0.44	2.42	3.58	1.54	4|4	8	4	390
ORF7B	geneid:284996;refseq:NP_775918;uniprot:Q8NC42	RNF149	20|18	38	19	2	0|0|0|0|0|0|0|0|0|0|0|0	1	1	28.35	190	0	19	27.41	8.1	12|11	23	11.5	400
ORF7B	geneid:285282;refseq:NP_776186;uniprot:Q5HYI8	RABL3	16|19	35	17.5	2	0|0|0|0|0|0|0|0|0|0|0|0	1	1	25.49	175	0	17.5	42.79	5.06	9|10	19	9.5	236
ORF7B	geneid:285315;refseq:NP_775928;uniprot:Q6P1S2	C3orf33	3|0	3	1.5	2	0|0|0|0|0|0|0|0|0|0|0|0	0.5	0.99	-1.43	15	0.07	1.5	3.45	Infinity	2|0	2	1	251
ORF7B	geneid:285440;refseq:NP_997235;uniprot:Q6ZWL3	CYP4V2	2|4	6	3	2	0|0|0|0|0|0|0|0|0|0|0|0	0.98	1	3.11	30	0	3	3.3	17.33	2|3	5	2.5	525
ORF7B	geneid:285513;refseq:NP_938022;uniprot:Q6ZVF9	GPRIN3	6|7	13	6.5	2	0|7|4|3|5|0|0|0|3|3|8|10	0	0	-21.84	0.78	0.46	2.92	2.17	2.34	5|6	11	5.5	776
ORF7B	geneid:285590;refseq:NP_001017995;uniprot:A1X283	SH3PXD2B	2|4	6	3	2	13|15|10|14|15|0|0|0|11|12|10|12	0	0	-57.22	0.2	0.62	0	0	0	2|4	6	3	911
ORF7B	geneid:286133;refseq:NP_776194;uniprot:Q6ZMJ2	SCARA5	7|10	17	8.5	2	0|0|0|0|0|0|0|0|0|0|0|0	1	1	11.62	85	0	8.5	9.91	Infinity	6|8	14	7	495
ORF7B	geneid:2863;refseq:NP_001499;uniprot:O43194	GPR39	7|5	12	6	2	0|0|0|0|0|0|0|0|0|0|0|0	1	1	8.38	60	0	6	7.64	78	3|3	6	3	453
ORF7B	geneid:286827;refseq:NP_775107;uniprot:Q8IWR1	TRIM59	5|2	7	3.5	2	0|0|0|0|0|0|0|0|0|0|0|0	0.98	1	3.14	35	0	3.5	5.01	4.04	4|2	6	3	403
ORF7B	geneid:28982;refseq:NP_054772;uniprot:Q9Y5Y0	FLVCR1	5|6	11	5.5	2	0|0|0|0|0|0|0|0|0|0|0|0	1	1	8.44	55	0	5.5	5.72	2.25	4|5	9	4.5	555
ORF7B	geneid:28988;refseq:NP_001014436;uniprot:Q9UJU6	DBNL	5|4	9	4.5	2	18|25|18|15|11|0|0|0|16|20|21|17	0	0	-82.62	0.2	0.62	0	0	0	5|3	8	4	430
ORF7B	geneid:29058;refseq:NP_001009923;uniprot:Q96A57	TMEM230	6|8	14	7	2	0|0|0|0|0|0|0|0|0|0|0|0	1	1	10.05	70	0	7	22.07	14.56	4|4	8	4	183
ORF7B	geneid:29066;refseq:NP_054872;uniprot:Q8IWR0	ZC3H7A	0|2	2	1	2	3|0|3|7|6|0|0|0|2|3|0|0	0	0	-23.22	0.19	0.62	0	0	0	0|2	2	1	971
ORF7B	geneid:2908;refseq:NP_000167;uniprot:P04150	NR3C1	8|11	19	9.5	2	31|32|30|32|30|0|0|0|39|38|33|38	0	0	-140.67	0.25	0.62	0	0	0	7|9	16	8	777
ORF7B	geneid:29095;refseq:NP_054901;uniprot:Q53FV1	ORMDL2	5|4	9	4.5	2	0|0|0|0|0|0|0|0|0|0|0|0	1	1	6.7	45	0	4.5	16.97	3.77	3|4	7	3.5	153
ORF7B	geneid:2909;refseq:NP_004482;uniprot:Q9NRY4	ARHGAP35	19|16	35	17.5	2	57|58|38|37|53|0|0|0|55|49|46|58	0	0	-200.7	0.3	0.62	0	0	0	17|13	30	15	1499
ORF7B	geneid:291;refseq:NP_001142;uniprot:P12235	SLC25A4	35|40	75	37.5	2	0|0|0|0|2|0|0|0|0|0|0|0	1	1	20.37	56.25	0	37.33	72.28	2.34	14|13	27	13.5	298
ORF7B	geneid:2923;refseq:NP_005304;uniprot:P30101	PDIA3	7|7	14	7	2	0|0|0|0|0|0|0|0|0|0|0|0	1	1	11.62	70	0	7	8	1.83	7|6	13	6.5	505
ORF7B	geneid:292;refseq:NP_001143;uniprot:P05141	SLC25A5	42|49	91	45.5	2	18|28|4|0|0|0|7|0|20|17|19|28	0	0	-29.65	1.8	0.47	33.75	65.35	1.57	16|16	32	16	298
ORF7B	geneid:2935;refseq:NP_001123478;uniprot:P15170	GSPT1	57|62	119	59.5	2	81|95|73|52|59|0|0|0|75|84|73|85	0	0	-234.07	0.68	0.62	3.08	2.79	0.36	27|30	57	28.5	636
ORF7B	geneid:2936;refseq:NP_000628;uniprot:P00390	GSR	7|12	19	9.5	2	4|2|4|3|2|0|0|0|4|3|0|0	0.41	0.81	-5.01	2.38	0.16	7.67	8.48	1.37	6|10	16	8	522
ORF7B	geneid:293;refseq:NP_001627;uniprot:P12236	SLC25A6	43|48	91	45.5	2	19|26|0|2|0|0|7|0|22|20|19|28	0	0	-28.67	1.8	0.48	33.58	65.02	1.48	16|15	31	15.5	298
ORF7B	geneid:2950;refseq:NP_000843;uniprot:P09211	GSTP1	2|2	4	2	2	0|0|2|2|2|0|0|0|0|0|0|0	0.01	0.01	-5.1	1	0.25	1.5	4.12	3.55	2|2	4	2	210
ORF7B	geneid:2956;refseq:NP_000170;uniprot:P52701	MSH6	0|3	3	1.5	2	0|0|5|9|8|0|0|0|6|6|0|6	0	0	-33.48	0.2	0.62	0	0	0	0|2	2	1	1360
ORF7B	geneid:2975;refseq:NP_001511;uniprot:Q12789	GTF3C1	4|3	7	3.5	2	18|6|7|14|11|0|0|0|20|18|13|12	0	0	-71.29	0.19	0.62	0	0	0	2|2	4	2	2109
ORF7B	geneid:29766;refseq:NP_055362;uniprot:Q9NYL9	TMOD3	31|31	62	31	2	47|49|49|44|42|0|0|0|43|48|42|46	0	0	-130.68	0.64	0.62	0	0	0	18|16	34	17	352
ORF7B	geneid:29785;refseq:NP_085125;uniprot:Q96SQ9	CYP2S1	18|20	38	19	2	4|3|7|3|5|0|0|0|4|3|2|0	0.99	1	4.52	3.56	0	16.42	18.8	5.27	12|13	25	12.5	504
ORF7B	geneid:29789;refseq:NP_037473;uniprot:Q9NTK5	OLA1	3|3	6	3	2	0|0|5|2|0|0|0|0|0|0|0|0	0.01	0.01	-4.39	1.29	0.24	2.42	3.53	5.42	2|2	4	2	396
ORF7B	geneid:29843;refseq:NP_001254523;uniprot:Q9P0U3	SENP1	6|7	13	6.5	2	0|0|0|0|0|0|0|0|0|0|0|0	1	1	10.02	65	0	6.5	5.82	30.73	5|7	12	6	644
ORF7B	geneid:29899;refseq:NP_037428;uniprot:P81274	GPSM2	3|0	3	1.5	2	0|0|3|2|2|0|0|0|0|0|0|0	0	0.01	-10.15	0.64	0.26	0.92	0.78	2.92	3|0	3	1.5	684
ORF7B	geneid:29924;refseq:NP_001123543;uniprot:Q9Y6I3	EPN1	3|4	7	3.5	2	0|3|6|3|3|0|0|0|3|0|3|3	0	0	-10.63	0.88	0.33	1.5	1.31	3.39	2|3	5	2.5	662
ORF7B	geneid:29927;refseq:NP_037468;uniprot:P61619	SEC61A1	5|5	10	5	2	0|0|0|0|0|0|0|0|0|0|0|0	1	1	8.6	50	0	5	6.06	2.32	4|5	9	4.5	476
ORF7B	geneid:29956;refseq:NP_071358;uniprot:Q96G23	CERS2	5|9	14	7	2	0|0|0|0|0|0|0|0|0|0|0|0	1	1	8.41	70	0	7	10.63	2.8	4|5	9	4.5	380
ORF7B	geneid:29968;refseq:NP_066977;uniprot:Q9Y617	PSAT1	3|6	9	4.5	2	3|0|10|8|9|0|0|0|7|8|4|3	0	0	-30.21	0.5	0.49	0.17	0.3	0.15	3|6	9	4.5	324
ORF7B	geneid:29995;refseq:NP_055398;uniprot:Q9NZU5	LMCD1	3|10	13	6.5	2	11|8|11|12|10|0|0|0|19|15|11|12	0	0	-57.03	0.42	0.54	0	0	0	2|8	10	5	365
ORF7B	geneid:29;refseq:NP_001083;uniprot:Q12979	ABR	8|10	18	9	2	16|15|13|15|15|0|0|0|24|18|14|13	0	0	-61.12	0.47	0.62	0	0	0	8|8	16	8	822
ORF7B	geneid:30001;refseq:NP_055399;uniprot:Q96HE7	ERO1A	14|18	32	16	2	0|0|0|0|0|0|0|0|0|0|0|0	1	1	22.42	160	0	16	19.73	3.15	12|13	25	12.5	468
ORF7B	geneid:3006;refseq:NP_005310;uniprot:P16403	H1-2	4|0	4	2	2	2|0|0|0|0|6|10|6|2|0|0|0	0	0	-31.88	0.27	0.47	0	0	0	4|0	4	2	213
ORF7B	geneid:301;refseq:NP_000691;uniprot:P04083	ANXA1	62|62	124	62	2	65|84|96|67|70|0|0|0|84|78|79|77	0	0	-224.94	0.7	0.62	3.67	6.12	0.58	26|26	52	26	346
ORF7B	geneid:302;refseq:NP_001002857;uniprot:P07355	ANXA2	62|68	130	65	2	74|88|75|62|60|0|7|0|89|75|69|82	0	0	-218.54	0.75	0.62	8.25	14.04	0.89	27|29	56	28	339
ORF7B	geneid:3030;refseq:NP_000173;uniprot:P40939	HADHA	10|13	23	11.5	2	0|0|2|0|0|0|0|0|0|0|0|0	1	1	5.72	17.25	0	11.33	8.57	1.92	8|10	18	9	763
ORF7B	geneid:3035;refseq:NP_001244969;uniprot:P12081	HARS1	3|3	6	3	2	0|0|5|4|4|0|0|0|0|2|0|0	0	0	-11.95	0.69	0.37	1.75	2.15	4.33	3|3	6	3	469
ORF7B	geneid:3038;refseq:NP_001186209;uniprot:O00219	HAS3	2|0	2	1	2	0|0|0|0|0|0|0|0|0|0|0|0	0.48	0.96	-1.43	10	0.1	1	1.04	Infinity	2|0	2	1	553
ORF7B	geneid:3054;refseq:NP_005325;uniprot:P51610	HCFC1	8|9	17	8.5	2	5|5|28|40|33|0|0|0|32|27|29|41	0	0	-139.37	0.22	0.62	0	0	0	6|6	12	6	2035
ORF7B	geneid:3069;refseq:NP_005327;uniprot:Q00341	HDLBP	18|21	39	19.5	2	60|66|45|50|61|0|0|0|56|57|52|54	0	0	-214.93	0.31	0.62	0	0	0	14|15	29	14.5	1268
ORF7B	geneid:3070;refseq:NP_060533;uniprot:Q9NRZ9	HELLS	81|87	168	84	2	69|68|125|118|114|0|0|0|215|218|169|202	0	0	-679.68	0.4	0.62	0	0	0	39|44	83	41.5	838
ORF7B	geneid:307;refseq:NP_001144;uniprot:P09525	ANXA4	0|3	3	1.5	2	2|0|2|0|0|0|0|0|3|2|0|2	0	0.01	-10.12	0.64	0.26	0.58	1.04	0.95	0|2	2	1	321
ORF7B	geneid:3081;refseq:NP_000178;uniprot:Q93099	HGD	2|0	2	1	2	0|0|0|0|0|0|0|0|0|0|0|0	0.48	0.96	-1.43	10	0.1	1	1.3	8.67	2|0	2	1	445
ORF7B	geneid:30845;refseq:NP_055415;uniprot:Q9NZN3	EHD3	7|0	7	3.5	2	0|0|0|0|0|0|0|0|0|0|0|0	0.5	1	-1.43	35	0.04	3.5	3.77	Infinity	7|0	7	3.5	535
ORF7B	geneid:30846;refseq:NP_055416;uniprot:Q9NZN4	EHD2	15|16	31	15.5	2	6|4|8|7|7|0|0|0|6|5|4|3	0.01	0.01	-5.54	2.11	0.24	11.33	12.04	5.23	12|11	23	11.5	543
ORF7B	geneid:30849;refseq:NP_055417;uniprot:Q99570	PIK3R4	4|5	9	4.5	2	0|0|3|0|3|0|0|0|0|0|2|3	0.01	0.01	-5.76	1.5	0.25	3.58	1.52	5.02	4|4	8	4	1358
ORF7B	geneid:3084;refseq:NP_001153467;uniprot:Q02297	NRG1	0|2	2	1	2	0|0|0|0|0|0|0|0|0|0|0|0	0.48	0.96	-1.43	10	0.1	1	0.95	Infinity	0|2	2	1	607
ORF7B	geneid:3105;refseq:NP_001229687;uniprot:P04439	HLA-A	3|4	7	3.5	2	0|0|0|0|0|0|0|0|0|0|0|0	1	1	4.99	35	0	3.5	5.53	3.25	3|4	7	3.5	365
ORF7B	geneid:3141;refseq:NP_000402;uniprot:P50747	HLCS	4|10	14	7	2	3|0|0|2|0|0|7|6|3|0|0|0	0	0	-14.04	1.31	0.27	5.25	4.17	1.17	3|7	10	5	726
ORF7B	geneid:3156;refseq:NP_000850;uniprot:P04035	HMGCR	3|0	3	1.5	2	0|0|0|0|0|0|0|0|0|0|0|0	0.5	0.99	-1.4	15	0.07	1.5	0.97	1.2	3|0	3	1.5	888
ORF7B	geneid:3157;refseq:NP_001091742;uniprot:Q01581	HMGCS1	0|3	3	1.5	2	0|0|2|0|0|0|0|0|0|0|0|0	0.33	0.67	-3.58	2.25	0.17	1.33	1.48	1.19	0|3	3	1.5	520
ORF7B	geneid:3161;refseq:NP_001136028;uniprot:O75330	HMMR	4|3	7	3.5	2	12|11|16|15|19|0|0|0|21|19|12|14	0	0	-75.65	0.18	0.62	0	0	0	4|2	6	3	725
ORF7B	geneid:3162;refseq:NP_002124;uniprot:P09601	HMOX1	13|13	26	13	2	0|0|0|0|0|0|0|0|0|0|0|0	1	1	20.93	130	0	13	26.05	8.78	10|12	22	11	288
ORF7B	geneid:3163;refseq:NP_001120676;uniprot:P30519	HMOX2	24|21	45	22.5	2	0|0|0|0|0|0|0|0|0|0|0|0	1	1	32.86	225	0	22.5	41.08	5.34	15|12	27	13.5	316
ORF7B	geneid:3178;refseq:NP_002127;uniprot:P09651	HNRNPA1	9|9	18	9	2	18|20|32|16|33|0|0|0|40|44|61|64	0	0	-214.26	0.16	0.62	0	0	0	8|8	16	8	320
ORF7B	geneid:3183;refseq:NP_001070910;uniprot:P07910	HNRNPC	6|4	10	5	2	0|0|6|4|5|0|0|0|4|3|0|0	0	0	-12.57	1	0.34	3.17	5.98	1.13	5|3	8	4	306
ORF7B	geneid:3185;refseq:NP_001091674;uniprot:P52597	HNRNPF	5|6	11	5.5	2	6|6|30|21|28|0|0|0|29|25|21|23	0	0	-109.5	0.19	0.62	0	0	0	4|4	8	4	415
ORF7B	geneid:3190;refseq:NP_002131;uniprot:P61978	HNRNPK	13|12	25	12.5	2	18|18|49|44|45|0|0|0|35|38|37|43	0	0	-161.73	0.27	0.62	0	0	0	11|11	22	11	464
ORF7B	geneid:3191;refseq:NP_001005335;uniprot:P14866	HNRNPL	4|5	9	4.5	2	0|0|5|4|5|0|0|0|5|6|2|0	0	0	-13.86	0.84	0.38	2.25	2.85	1.06	4|5	9	4.5	456
ORF7B	geneid:3192;refseq:NP_004492;uniprot:Q00839	HNRNPU	31|25	56	28	2	6|3|22|18|24|0|11|0|21|25|13|15	0	0	-46.7	1.18	0.54	14.83	10.62	1.62	18|16	34	17	806
ORF7B	geneid:31;refseq:NP_942131;uniprot:Q13085	ACACA	98|95	193	96.5	2	122|135|290|289|337|1840|161|157|70|68|65|83	0	0	#NAME?	0.12	0.62	0	0	NaN	79|73	152	76	2383
ORF7B	geneid:321;refseq:NP_001123886;uniprot:Q99767	APBA2	2|0	2	1	2	0|0|0|0|0|0|0|0|0|0|0|0	0.48	0.96	-1.43	10	0.1	1	0.78	26	2|0	2	1	737
ORF7B	geneid:322;refseq:NP_001155;uniprot:O00213	APBB1	47|48	95	47.5	2	17|14|10|9|9|0|0|0|17|18|18|16	0.9	0.95	1.9	2.69	0.01	36.83	29.93	4.46	20|21	41	20.5	710
ORF7B	geneid:323;refseq:NP_001159522;uniprot:Q92870	APBB2	19|18	37	18.5	2	0|0|0|0|0|0|0|0|0|0|0|0	1	1	28.35	185	0	18.5	14.08	15.52	11|11	22	11	758
ORF7B	geneid:3267;refseq:NP_001128659;uniprot:P52594	AGFG1	57|60	117	58.5	2	110|114|96|74|81|0|0|0|107|109|74|81	0	0	-324.41	0.53	0.62	0	0	0	17|18	35	17.5	584
ORF7B	geneid:3276;refseq:NP_001527;uniprot:Q99873	PRMT1	13|14	27	13.5	2	0|0|0|0|0|0|0|0|0|0|0|0	1	1	20.96	135	0	13.5	21	2.35	11|13	24	12	371
ORF7B	geneid:328;refseq:NP_001231178;uniprot:P27695	APEX1	2|0	2	1	2	0|0|0|0|0|0|0|0|0|0|0|0	0.48	0.96	-1.4	10	0.1	1	1.81	2.48	2|0	2	1	318
ORF7B	geneid:3295;refseq:NP_000405;uniprot:P51659	HSD17B4	0|2	2	1	2	0|0|0|0|0|0|0|0|0|0|0|0	0.48	0.96	-1.43	10	0.1	1	0.78	0.81	0|2	2	1	736
ORF7B	geneid:32;refseq:NP_001084;uniprot:O00763	ACACB	20|17	37	18.5	2	26|22|41|55|53|427|78|79|0|9|14|14	0	0	#NAME?	0.1	0.62	0	0	0	15|12	27	13.5	2458
ORF7B	geneid:3301;refseq:NP_001530;uniprot:P31689	DNAJA1	3|2	5	2.5	2	0|0|0|0|3|0|0|0|0|0|0|0	0.38	0.5	-0.98	2.5	0.16	2.25	3.27	2.49	3|2	5	2.5	397
ORF7B	geneid:3303;refseq:NP_005336;uniprot:P0DMV8	HSPA1A	68|72	140	70	2	28|24|27|24|26|0|0|0|18|17|9|13	0.56	0.97	-1.42	2.59	0.02	54.5	49.06	2.33	30|30	60	30	641
ORF7B	geneid:3306;refseq:NP_068814;uniprot:P54652	HSPA2	43|42	85	42.5	2	0|0|29|24|0|0|0|0|0|0|0|0	0	0	-11.13	2.41	0.35	38.08	34.39	2.78	16|16	32	16	639
ORF7B	geneid:3308;refseq:NP_002145;uniprot:P34932	HSPA4	34|39	73	36.5	2	18|12|11|7|14|0|0|0|14|15|8|13	0.07	0.13	-7.92	2.33	0.21	27.17	18.66	1.67	26|27	53	26.5	840
ORF7B	geneid:3309;refseq:NP_005338;uniprot:P11021	HSPA5	10|12	22	11	2	0|0|25|24|22|0|0|0|0|0|0|0	0	0	-73.62	0.46	0.58	5.08	4.48	1.21	3|4	7	3.5	654
ORF7B	geneid:3312;refseq:NP_006588;uniprot:P11142	HSPA8	112|118	230	115	2	35|38|72|61|75|29|5|0|37|33|28|25	0	0	-83.98	1.66	0.58	78.5	70.12	2.15	33|36	69	34.5	646
ORF7B	geneid:331;refseq:NP_001158;uniprot:P98170	XIAP	4|8	12	6	2	6|5|23|16|14|0|0|0|7|9|7|5	0	0	-63.98	0.34	0.56	0	0	0	2|7	9	4.5	497
ORF7B	geneid:3320;refseq:NP_001017963;uniprot:P07900	HSP90AA1	35|30	65	32.5	2	37|41|21|23|23|0|5|2|32|26|26|26	0	0	-86.2	0.89	0.59	10.67	7.21	1.04	20|19	39	19.5	854
ORF7B	geneid:3321;refseq:NP_001007238;uniprot:O75054	IGSF3	3|0	3	1.5	2	0|0|0|0|0|0|0|0|0|0|0|0	0.5	0.99	-1.43	15	0.07	1.5	0.72	4.88	3|0	3	1.5	1194
ORF7B	geneid:3326;refseq:NP_001258898;uniprot:P08238	HSP90AB1	41|42	83	41.5	2	46|45|33|33|34|5|7|0|41|38|27|32	0	0	-95.94	0.94	0.59	13.08	10.42	1.08	24|26	50	25	724
ORF7B	geneid:3329;refseq:NP_002147;uniprot:P10809	HSPD1	6|7	13	6.5	2	21|20|5|3|2|0|0|0|6|3|0|0	0	0	-49.76	0.41	0.56	1.5	1.51	0.11	4|7	11	5.5	573
ORF7B	geneid:333932;refseq:NP_001005464;uniprot:Q71DI3	H3C15	4|3	7	3.5	2	2|0|2|3|4|23|7|0|5|3|0|0	0	0	-40.58	0.3	0.62	0	0	0	3|3	6	3	136
ORF7B	geneid:334;refseq:NP_001135748;uniprot:Q06481	APLP2	21|22	43	21.5	2	0|0|0|0|0|0|0|0|0|0|0|0	1	1	32.81	215	0	21.5	16.52	9.89	14|16	30	15	751
ORF7B	geneid:337867;refseq:NP_001137544;uniprot:Q8NBM4	UBAC2	0|2	2	1	2	0|0|0|0|0|0|0|0|0|0|0|0	0.48	0.96	-1.34	10	0.1	1	1.68	0.87	0|2	2	1	344
ORF7B	geneid:3417;refseq:NP_005887;uniprot:O75874	IDH1	0|4	4	2	2	2|0|9|3|6|0|0|0|3|2|0|0	0	0	-25.92	0.33	0.43	0	0	0	0|3	3	1.5	414
ORF7B	geneid:3428;refseq:NP_005522;uniprot:Q16666	IFI16	38|33	71	35.5	2	49|63|38|31|29|0|0|0|51|51|49|45	0	0	-150.9	0.65	0.61	1.67	1.32	0.1	26|25	51	25.5	729
ORF7B	geneid:3459;refseq:NP_000407;uniprot:P15260	IFNGR1	5|3	8	4	2	0|0|0|0|0|0|0|0|0|0|0|0	1	1	4.96	40	0	4	4.72	5.33	4|3	7	3.5	489
ORF7B	geneid:347252;refseq:NP_001007564;uniprot:Q8WX77	IGFBPL1	0|2	2	1	2	0|0|0|0|0|0|0|0|0|0|0|0	0.48	0.96	-1.43	10	0.1	1	2.08	Infinity	0|2	2	1	278
ORF7B	geneid:3476;refseq:NP_001542;uniprot:P78318	IGBP1	21|26	47	23.5	2	34|28|39|29|31|0|0|0|36|40|30|34	0	0	-109.61	0.61	0.6	0	0	0	13|17	30	15	339
ORF7B	geneid:347734;refseq:NP_835361;uniprot:Q8TB61	SLC35B2	6|5	11	5.5	2	0|0|0|0|0|0|0|0|0|0|0|0	1	1	8.39	55	0	5.5	7.35	2.49	5|3	8	4	432
ORF7B	geneid:347902;refseq:NP_001137140;uniprot:Q86SJ2	AMIGO2	21|23	44	22	2	0|0|0|0|0|0|0|0|0|0|0|0	1	1	32.78	220	0	22	24.32	4.01	14|14	28	14	522
ORF7B	geneid:348180;refseq:NP_001012777;uniprot:Q2VPK5	CTU2	3|2	5	2.5	2	6|6|13|11|13|0|0|0|10|9|6|4	0	0	-47.12	0.2	0.62	0	0	0	3|2	5	2.5	515
ORF7B	geneid:3482;refseq:NP_000867;uniprot:P11717	IGF2R	144|135	279	139.5	2	6|6|2|0|0|0|0|0|4|2|0|0	1	1	154.15	26.16	0	137.83	31.93	5.62	86|80	166	83	2491
ORF7B	geneid:348654;refseq:NP_001123481;uniprot:Q17RS7	GEN1	9|4	13	6.5	2	12|8|14|11|13|0|0|0|17|14|7|12	0	0	-52.89	0.43	0.62	0	0	0	8|4	12	6	908
ORF7B	geneid:3487;refseq:NP_001543;uniprot:P22692	IGFBP4	2|3	5	2.5	2	0|0|0|0|0|0|0|0|0|0|0|0	0.98	0.99	3.11	25	0	2.5	5.59	1.41	2|2	4	2	258
ORF7B	geneid:351;refseq:NP_000475;uniprot:P05067	APP	22|21	43	21.5	2	0|0|0|0|0|0|0|0|0|0|0|0	1	1	34.52	215	0	21.5	16.11	5.7	14|13	27	13.5	770
ORF7B	geneid:3566;refseq:NP_000409;uniprot:P24394	IL4R	2|0	2	1	2	0|0|0|0|0|0|0|0|0|0|0|0	0.48	0.96	-1.43	10	0.1	1	0.7	26	2|0	2	1	825
ORF7B	geneid:3572;refseq:NP_002175;uniprot:P40189	IL6ST	7|6	13	6.5	2	0|0|0|0|0|0|0|0|0|0|0|0	1	1	10.02	65	0	6.5	4.09	9.66	6|5	11	5.5	918
ORF7B	geneid:3612;refseq:NP_001138350;uniprot:P29218	IMPA1	2|3	5	2.5	2	0|0|0|0|0|0|0|0|0|0|0|0	0.98	0.99	3.17	25	0	2.5	4.29	2.6	2|3	5	2.5	336
ORF7B	geneid:3655;refseq:NP_000201;uniprot:P23229	ITGA6	5|9	14	7	2	0|0|0|0|0|0|0|0|0|0|0|0	1	1	8.42	70	0	7	3.76	3.08	5|8	13	6.5	1073
ORF7B	geneid:3658;refseq:NP_004127;uniprot:P48200	IREB2	0|2	2	1	2	2|0|0|0|0|0|0|0|0|0|0|0	0.23	0.45	-3.57	1.5	0.18	0.83	0.5	0.83	0|2	2	1	963
ORF7B	geneid:3675;refseq:NP_002195;uniprot:P26006	ITGA3	8|10	18	9	2	0|0|0|0|0|0|0|0|0|0|0|0	1	1	13.31	90	0	9	4.94	1.67	7|7	14	7	1051
ORF7B	geneid:3685;refseq:NP_001138471;uniprot:P06756	ITGAV	3|0	3	1.5	2	0|0|0|0|0|0|0|0|0|0|0|0	0.5	0.99	-1.43	15	0.07	1.5	0.86	0.41	2|0	2	1	1002
ORF7B	geneid:3688;refseq:NP_002202;uniprot:P05556	ITGB1	193|199	392	196	2	19|27|14|15|9|0|0|0|14|21|11|21	1	1	150.94	8.52	0	183.42	132.62	3.56	36|36	72	36	798
ORF7B	geneid:3691;refseq:NP_000204;uniprot:P16144	ITGB4	4|0	4	2	2	0|0|0|0|0|0|0|0|0|0|0|0	0.5	1	-1.43	20	0.05	2	0.63	0.56	4|0	4	2	1822
ORF7B	geneid:3692;refseq:NP_001254739;uniprot:P56537	EIF6	3|4	7	3.5	2	0|0|0|0|0|0|0|0|0|0|0|0	1	1	5.03	35	0	3.5	8.24	2.68	3|3	6	3	245
ORF7B	geneid:3693;refseq:NP_002204;uniprot:P18084	ITGB5	54|62	116	58	2	0|0|0|0|0|0|0|0|0|0|0|0	1	1	80.51	580	0	58	41.88	3.45	31|33	64	32	799
ORF7B	geneid:369;refseq:NP_001243125;uniprot:P10398	ARAF	7|6	13	6.5	2	0|4|8|6|6|0|0|0|0|0|3|3	0	0	-15.73	0.97	0.41	4	3.79	8	6|3	9	4.5	609
ORF7B	geneid:3703;refseq:NP_689926;uniprot:P46977	STT3A	7|7	14	7	2	0|0|0|0|0|0|0|0|0|0|0|0	1	1	11.77	70	0	7	5.73	1.21	5|5	10	5	705
ORF7B	geneid:3708;refseq:NP_001093422;uniprot:Q14643	ITPR1	14|15	29	14.5	2	0|0|0|0|0|0|0|0|0|0|0|0	1	1	22.42	145	0	14.5	3.09	11.09	10|10	20	10	2710
ORF7B	geneid:3709;refseq:NP_002214;uniprot:Q14571	ITPR2	28|31	59	29.5	2	0|0|0|0|0|0|0|0|0|0|0|0	1	1	43.02	295	0	29.5	6.3	9.13	21|20	41	20.5	2701
ORF7B	geneid:3710;refseq:NP_002215;uniprot:Q14573	ITPR3	90|83	173	86.5	2	0|0|0|0|0|0|0|0|0|0|0|0	1	1	121.82	865	0	86.5	18.69	6.43	69|65	134	67	2671
ORF7B	geneid:3714;refseq:NP_002217;uniprot:Q9Y219	JAG2	0|2	2	1	2	0|0|0|0|0|0|0|0|0|0|0|0	0.48	0.96	-1.43	10	0.1	1	0.47	26	0|2	2	1	1238
ORF7B	geneid:3716;refseq:NP_002218;uniprot:P23458	JAK1	8|4	12	6	2	0|0|0|2|2|0|0|0|0|0|0|0	0.77	1	0.24	4.5	0.01	5.67	2.84	2.82	5|4	9	4.5	1154
ORF7B	geneid:3728;refseq:NP_002221;uniprot:P14923	JUP	19|21	40	20	2	21|19|16|17|47|0|12|2|25|22|20|18	0	0	-84.98	0.64	0.59	1.75	1.36	0.77	16|17	33	16.5	745
ORF7B	geneid:372;refseq:NP_001646;uniprot:P48444	ARCN1	40|36	76	38	2	7|5|16|19|11|0|0|0|10|11|5|5	0.49	0.93	-3.03	2.48	0.1	30.58	34.53	3.24	27|22	49	24.5	511
ORF7B	geneid:374354;refseq:NP_940916;uniprot:Q8NBF2	NHLRC2	3|0	3	1.5	2	0|0|2|0|0|0|0|0|0|0|0|0	0.33	0.67	-3.6	2.25	0.17	1.33	1.06	1.01	3|0	3	1.5	726
ORF7B	geneid:374882;refseq:NP_001138888;uniprot:Q6UW68	TMEM205	4|6	10	5	2	0|0|0|0|0|0|0|0|0|0|0|0	1	1	6.74	50	0	5	15.26	1.82	3|4	7	3.5	189
ORF7B	geneid:375056;refseq:NP_940953;uniprot:Q5JRA6	MIA3	8|6	14	7	2	0|0|0|0|0|0|0|0|0|0|0|0	1	1	10.02	70	0	7	2.12	0.84	5|4	9	4.5	1907
ORF7B	geneid:375616;refseq:NP_001129386;uniprot:Q6ZWJ8	KCP	2|0	2	1	2	0|0|0|0|0|0|0|0|0|0|0|0	0.48	0.96	-1.43	10	0.1	1	0.38	Infinity	2|0	2	1	1503
ORF7B	geneid:375;refseq:NP_001019397;uniprot:P84077	ARF1	16|19	35	17.5	2	3|0|4|2|3|0|0|0|3|3|4|0	1	1	7.24	4.77	0	15.67	49.95	2.28	5|6	11	5.5	181
ORF7B	geneid:3783;refseq:NP_002241;uniprot:O15554	KCNN4	25|26	51	25.5	2	0|0|0|0|0|0|0|0|0|0|0|0	1	1	38.67	255	0	25.5	34.46	13.39	12|13	25	12.5	427
ORF7B	geneid:378;refseq:NP_001651;uniprot:P18085	ARF4	15|14	29	14.5	2	0|0|0|0|0|0|0|0|0|0|0|0	1	1	22.42	145	0	14.5	46.48	2.78	5|4	9	4.5	180
ORF7B	geneid:3799;refseq:NP_004512;uniprot:P33176	KIF5B	15|12	27	13.5	2	20|19|20|25|19|0|0|0|25|23|16|16	0	0	-72.56	0.55	0.62	0	0	0	11|12	23	11.5	963
ORF7B	geneid:3801;refseq:NP_001123571;uniprot:Q9BVG8	KIFC3	4|6	10	5	2	12|13|17|16|19|0|0|0|20|21|12|16	0	0	-73.99	0.25	0.62	0	0	0	3|4	7	3.5	687
ORF7B	geneid:381;refseq:NP_001653;uniprot:P84085	ARF5	14|12	26	13	2	0|0|0|0|0|0|0|0|0|0|0|0	1	1	19.46	130	0	13	41.67	3.56	3|3	6	3	180
ORF7B	geneid:382;refseq:NP_001654;uniprot:P62330	ARF6	5|7	12	6	2	0|0|0|0|0|0|0|0|0|0|0|0	1	1	8.44	60	0	6	19.78	8.43	2|4	6	3	175
ORF7B	geneid:3831;refseq:NP_001123579;uniprot:Q07866	KLC1	28|24	52	26	2	20|34|22|31|26|0|0|0|28|27|22|24	0	0	-76.01	0.84	0.58	6.5	6.07	1.99	20|17	37	18.5	618
ORF7B	geneid:3832;refseq:NP_004514;uniprot:P52732	KIF11	4|7	11	5.5	2	15|17|21|19|21|0|0|0|21|16|19|13	0	0	-78.1	0.26	0.62	0	0	0	4|6	10	5	1056
ORF7B	geneid:3839;refseq:NP_002258;uniprot:O00505	KPNA3	4|6	10	5	2	5|8|12|6|8|0|0|0|7|7|7|10	0	0	-32.01	0.5	0.51	0	0	0	4|5	9	4.5	521
ORF7B	geneid:3842;refseq:NP_002261;uniprot:Q92973	TNPO1	35|35	70	35	2	46|51|37|39|39|0|0|0|49|47|35|45	0	0	-124.7	0.71	0.6	2.67	1.72	0.4	21|22	43	21.5	898
ORF7B	geneid:3848;refseq:NP_006112;uniprot:P04264	KRT1	65|124	189	94.5	2	30|20|30|76|267|105|156|103|73|113|78|83	0	0	-580.21	0.53	0.62	0	0	0	29|39	68	34	644
ORF7B	geneid:3849;refseq:NP_000414;uniprot:P35908	KRT2	50|87	137	68.5	2	18|5|13|44|125|100|77|78|61|30|37|18	0	0	-298.37	0.68	0.62	18	16.25	0.68	28|40	68	34	639
ORF7B	geneid:3852;refseq:NP_000415;uniprot:P13647	KRT5	25|58	83	41.5	2	0|0|0|12|66|13|61|45|15|21|16|24	0	0	-177.13	0.72	0.6	18.75	18.34	0.9	12|21	33	16.5	590
ORF7B	geneid:3853;refseq:NP_005545;uniprot:P02538	KRT6A	20|0	20	10	2	0|0|0|17|36|0|41|48|0|0|0|0	0	0	-185.46	0.24	0.6	0	0	0	13|0	13	6.5	564
ORF7B	geneid:3854;refseq:NP_005546;uniprot:P04259	KRT6B	0|23	23	11.5	2	0|0|0|0|0|0|0|49|17|0|0|0	0	0	-95.83	0.52	0.55	6	6.14	0.48	0|18	18	9	564
ORF7B	geneid:3855;refseq:NP_005547;uniprot:P08729	KRT7	46|58	104	52	2	55|69|58|53|61|0|0|0|68|74|72|78	0	0	-203.21	0.7	0.61	3	3.69	0.32	27|30	57	28.5	469
ORF7B	geneid:3856;refseq:NP_001243211;uniprot:P05787	KRT8	75|107	182	91	2	132|133|106|90|101|0|45|13|130|134|128|168	0	0	-422.06	0.63	0.62	0	0	0	37|40	77	38.5	511
ORF7B	geneid:3857;refseq:NP_000217;uniprot:P35527	KRT9	65|92	157	78.5	2	20|3|24|30|176|34|94|59|20|91|41|64	0	0	-343.59	0.65	0.62	23.83	22.07	0.71	30|32	62	31	623
ORF7B	geneid:3858;refseq:NP_000412;uniprot:P13645	KRT10	68|99	167	83.5	2	23|10|16|92|242|139|87|76|70|43|59|29	0	0	-486.94	0.53	0.62	9.67	9.55	0.32	29|33	62	31	584
ORF7B	geneid:3861;refseq:NP_000517;uniprot:P02533	KRT14	27|23	50	25	2	0|0|0|19|76|0|58|43|8|13|10|13	0	0	-188.08	0.42	0.61	5	6.11	0.25	15|12	27	13.5	472
ORF7B	geneid:3868;refseq:NP_005548;uniprot:P08779	KRT16	21|21	42	21	2	0|0|0|17|60|0|35|50|0|12|0|12	0	0	-149.28	0.43	0.61	5.5	6.71	0.38	12|12	24	12	473
ORF7B	geneid:3875;refseq:NP_000215;uniprot:P05783	KRT18	57|61	118	59	2	227|203|176|133|142|0|8|0|189|169|144|165	0	0	#NAME?	0.29	0.62	0	0	0	29|29	58	29	430
ORF7B	geneid:388697;refseq:NP_001009931;uniprot:Q86YZ3	HRNR	0|2	2	1	2	0|0|0|0|5|0|4|0|0|0|0|0	0	0	-12.65	0.33	0.32	0.25	0.05	0.11	0|2	2	1	2850
ORF7B	geneid:388698;refseq:NP_001014364;uniprot:Q5D862	FLG2	0|2	2	1	2	0|0|0|0|5|0|5|0|0|0|0|0	0	0	-14.14	0.3	0.34	0.17	0.04	0.08	0|2	2	1	2391
ORF7B	geneid:3887;refseq:NP_002272;uniprot:Q14533	KRT81	37|44	81	40.5	2	42|59|24|34|27|7|0|0|58|59|50|70	0	0	-173.79	0.65	0.61	4.67	5.34	0.36	17|18	35	17.5	505
ORF7B	geneid:3891;refseq:NP_002274;uniprot:P78386	KRT85	17|0	17	8.5	2	0|0|0|27|0|0|0|0|24|28|0|36	0	0	-134.84	0.28	0.59	0	0	0	10|0	10	5	507
ORF7B	geneid:3895;refseq:NP_001072989;uniprot:Q86UP2	KTN1	173|183	356	178	2	26|27|9|22|17|0|0|0|21|16|25|26	1	1	116.78	6.76	0	162.25	68.99	5.64	98|110	208	104	1357
ORF7B	geneid:3912;refseq:NP_002282;uniprot:P07942	LAMB1	2|5	7	3.5	2	0|0|0|0|0|0|0|0|0|0|0|0	0.98	1	3.14	35	0	3.5	1.13	0.66	2|4	6	3	1786
ORF7B	geneid:3925;refseq:NP_001138926;uniprot:P16949	STMN1	0|3	3	1.5	2	7|3|10|7|6|0|0|0|5|5|2|3	0	0	-34.93	0.19	0.62	0	0	0	0|3	3	1.5	174
ORF7B	geneid:3927;refseq:NP_006139;uniprot:Q14847	LASP1	16|19	35	17.5	2	19|30|28|27|21|0|0|0|31|28|38|29	0	0	-98.85	0.53	0.62	0	0	0	11|9	20	10	261
ORF7B	geneid:392;refseq:NP_004299;uniprot:Q07960	ARHGAP1	27|31	58	29	2	9|5|6|5|5|0|0|0|7|5|4|3	1	1	9.24	3.95	0	24.92	32.75	3.62	15|19	34	17	439
ORF7B	geneid:3930;refseq:NP_002287;uniprot:Q14739	LBR	104|114	218	109	2	15|22|25|17|17|0|0|0|18|15|17|18	1	1	54.8	5.03	0	95.33	89.44	5.52	22|23	45	22.5	615
ORF7B	geneid:3939;refseq:NP_001158886;uniprot:P00338	LDHA	39|42	81	40.5	2	17|14|10|8|6|0|7|0|15|16|12|10	0.37	0.7	-2.63	2.53	0.16	30.92	49.42	2.02	17|19	36	18	361
ORF7B	geneid:3945;refseq:NP_001167568;uniprot:P07195	LDHB	35|32	67	33.5	2	8|11|6|5|8|0|6|0|12|9|6|8	1	1	5.4	3.14	0	26.92	46.51	2.21	17|16	33	16.5	334
ORF7B	geneid:396;refseq:NP_001172006;uniprot:P52565	ARHGDIA	3|2	5	2.5	2	0|0|0|0|0|0|0|0|0|0|0|0	0.98	0.99	3.16	25	0	2.5	7.07	2.17	3|2	5	2.5	204
ORF7B	geneid:3980;refseq:NP_039269;uniprot:P49916	LIG3	2|0	2	1	2	0|0|6|6|4|0|0|0|0|0|0|0	0	0	-23.11	0.19	0.44	0	0	0	2|0	2	1	1009
ORF7B	geneid:3992;refseq:NP_037534;uniprot:O60427	FADS1	12|11	23	11.5	2	0|0|0|0|0|0|0|0|0|0|0|0	1	1	17.84	115	0	11.5	13.24	3.13	7|9	16	8	501
ORF7B	geneid:3998;refseq:NP_005561;uniprot:P49257	LMAN1	5|5	10	5	2	0|0|0|0|0|0|0|0|0|0|0|0	1	1	8.59	50	0	5	5.66	4	5|3	8	4	510
ORF7B	geneid:399909;refseq:NP_115599;uniprot:Q9H6A9	PCNX3	10|8	18	9	2	0|0|0|0|0|0|0|0|0|0|0|0	1	1	13.2	90	0	9	2.55	7.55	8|6	14	7	2034
ORF7B	geneid:399979;refseq:NP_055573;uniprot:Q92543	SNX19	17|12	29	14.5	2	0|0|0|0|0|0|0|0|0|0|0|0	1	1	19.4	145	0	14.5	8.43	3.93	11|10	21	10.5	992
ORF7B	geneid:4000;refseq:NP_005563;uniprot:P02545	LMNA	50|52	102	51	2	0|0|9|8|6|0|0|0|0|3|0|0	1	1	33.78	6.65	0	48.83	49.26	7.48	33|36	69	34.5	572
ORF7B	geneid:4001;refseq:NP_005564;uniprot:P20700	LMNB1	39|34	73	36.5	2	0|0|0|0|0|0|0|0|0|0|0|0	1	1	51.82	365	0	36.5	35.94	7.19	28|26	54	27	586
ORF7B	geneid:400966;refseq:NP_001019628;uniprot:P0DJD0	RGPD1	14|10	24	12	2	0|0|0|0|0|0|0|0|0|0|0|0	1	1	16.31	120	0	12	3.96	10.4	10|9	19	9.5	1748
ORF7B	geneid:400;refseq:NP_001168;uniprot:P40616	ARL1	4|4	8	4	2	0|0|0|0|0|0|0|0|0|0|0|0	1	1	6.76	40	0	4	12.75	2.06	4|4	8	4	181
ORF7B	geneid:4012;refseq:NP_005566;uniprot:Q9UIQ6	LNPEP	19|16	35	17.5	2	0|0|0|0|0|0|0|0|0|0|0|0	1	1	25.41	175	0	17.5	9.85	5.35	16|13	29	14.5	1025
ORF7B	geneid:4026;refseq:NP_001161143;uniprot:Q93052	LPP	5|7	12	6	2	32|27|30|27|25|0|0|0|20|26|24|29	0	0	-115.46	0.2	0.62	0	0	0	5|7	12	6	612
ORF7B	geneid:402;refseq:NP_001658;uniprot:P36404	ARL2	3|5	8	4	2	4|3|8|6|6|0|0|0|4|4|2|3	0	0	-20.95	0.6	0.44	0.67	2.1	0.82	3|5	8	4	184
ORF7B	geneid:4034;refseq:NP_002310;uniprot:O75427	LRCH4	5|5	10	5	2	0|0|0|0|0|0|0|0|0|0|0|0	1	1	8.38	50	0	5	4.22	86.67	4|4	8	4	683
ORF7B	geneid:4035;refseq:NP_002323;uniprot:Q07954	LRP1	5|10	15	7.5	2	0|0|0|0|0|0|0|0|0|13|6|0	0	0	-15.08	1.18	0.32	5.92	0.75	1.77	3|5	8	4	4544
ORF7B	geneid:4038;refseq:NP_002325;uniprot:O75096	LRP4	4|11	15	7.5	2	2|0|0|0|0|0|0|0|0|0|0|0	0.91	1	1.41	11.25	0.01	7.33	2.22	12.59	4|8	12	6	1905
ORF7B	geneid:404093;refseq:NP_001258804;uniprot:Q9NWM3	CUEDC1	7|7	14	7	2	0|0|0|0|0|0|0|0|0|0|0|0	1	1	11.62	70	0	7	10.46	13.48	4|4	8	4	386
ORF7B	geneid:4040;refseq:NP_002327;uniprot:O75581	LRP6	32|32	64	32	2	0|0|0|0|0|0|0|0|0|0|0|0	1	1	48.94	320	0	32	11.45	5.57	26|24	50	25	1613
ORF7B	geneid:4041;refseq:NP_002326;uniprot:O75197	LRP5	26|34	60	30	2	0|0|0|0|0|0|0|0|0|0|0|0	1	1	40.15	300	0	30	10.72	7.96	16|18	34	17	1615
ORF7B	geneid:4048;refseq:NP_000886;uniprot:P09960	LTA4H	0|3	3	1.5	2	0|0|0|0|0|0|0|0|0|0|0|0	0.5	0.99	-1.43	15	0.07	1.5	1.42	1.15	0|3	3	1.5	611
ORF7B	geneid:4082;refseq:NP_002347;uniprot:P29966	MARCKS	2|0	2	1	2	0|0|0|0|0|0|0|0|0|0|0|0	0.48	0.96	-1.43	10	0.1	1	1.74	Infinity	2|0	2	1	332
ORF7B	geneid:4131;refseq:NP_005900;uniprot:P46821	MAP1B	154|154	308	154	2	475|530|218|268|271|0|0|0|417|397|364|424	0	0	#NAME?	0.32	0.62	0	0	0	83|83	166	83	2468
ORF7B	geneid:4134;refseq:NP_001127836;uniprot:P27816	MAP4	125|131	256	128	2	374|365|277|303|297|0|0|0|430|363|289|326	0	0	#NAME?	0.33	0.62	0	0	0	49|55	104	52	1135
ORF7B	geneid:4144;refseq:NP_005902;uniprot:P31153	MAT2A	6|7	13	6.5	2	6|3|7|4|5|0|0|0|8|5|6|5	0	0	-16.85	0.93	0.42	2.42	3.54	1.26	5|6	11	5.5	395
ORF7B	geneid:415;refseq:NP_000038;uniprot:P51690	ARSL	9|13	22	11	2	0|0|0|0|0|0|0|0|0|0|0|0	1	1	14.76	110	0	11	10.78	4.18	6|9	15	7.5	589
ORF7B	geneid:4172;refseq:NP_001257401;uniprot:P25205	MCM3	2|0	2	1	2	0|0|0|0|0|0|0|0|0|0|0|0	0.48	0.96	-1.43	10	0.1	1	0.71	1.27	2|0	2	1	818
ORF7B	geneid:4174;refseq:NP_006730;uniprot:P33992	MCM5	25|25	50	25	2	0|0|0|0|0|0|0|0|0|0|0|0	1	1	38.85	250	0	25	19.65	2.09	20|18	38	19	734
ORF7B	geneid:4176;refseq:NP_005907;uniprot:P33993	MCM7	3|4	7	3.5	2	0|0|5|3|4|0|0|0|6|4|0|0	0	0	-14.27	0.7	0.39	1.67	1.34	0.46	3|3	6	3	719
ORF7B	geneid:4199;refseq:NP_002386;uniprot:P48163	ME1	0|3	3	1.5	2	2|0|0|0|0|0|0|0|0|0|0|0	0.33	0.67	-3.57	2.25	0.17	1.33	1.34	1.41	0|3	3	1.5	572
ORF7B	geneid:4218;refseq:NP_005361;uniprot:P61006	RAB8A	10|14	24	12	2	0|0|0|0|0|0|0|0|0|0|0|0	1	1	16.58	120	0	12	33.45	2.59	5|5	10	5	207
ORF7B	geneid:4233;refseq:NP_000236;uniprot:P08581	MET	14|18	32	16	2	0|0|0|0|0|0|0|0|0|0|0|0	1	1	22.42	160	0	16	6.64	6.07	12|13	25	12.5	1390
ORF7B	geneid:4257;refseq:NP_001247440;uniprot:P10620	MGST1	10|11	21	10.5	2	3|0|0|0|0|0|0|0|3|0|0|0	0.98	0.99	3.67	5.25	0	10	37.23	2.2	5|5	10	5	155
ORF7B	geneid:4259;refseq:NP_004519;uniprot:O14880	MGST3	5|4	9	4.5	2	0|0|0|0|0|0|0|0|0|0|0|0	1	1	6.76	45	0	4.5	17.08	2.82	2|3	5	2.5	152
ORF7B	geneid:4267;refseq:NP_001116370;uniprot:P14209	CD99	0|2	2	1	2	0|0|0|0|0|0|0|0|0|0|0|0	0.48	0.96	-1.43	10	0.1	1	3.41	4	0|2	2	1	169
ORF7B	geneid:4281;refseq:NP_000372;uniprot:O15344	MID1	5|3	8	4	2	0|0|0|0|0|0|0|0|0|0|0|0	1	1	4.99	40	0	4	3.46	3.59	4|3	7	3.5	667
ORF7B	geneid:4296;refseq:NP_002410;uniprot:Q16584	MAP3K11	3|0	3	1.5	2	0|0|0|2|0|0|0|0|0|0|0|0	0.33	0.67	-3.54	2.25	0.17	1.33	0.91	8	2|0	2	1	847
ORF7B	geneid:4301;refseq:NP_001035089;uniprot:P55196	AFDN	0|3	3	1.5	2	20|13|7|10|9|0|0|0|13|8|12|15	0	0	-70.49	0.09	0.62	0	0	0	0|3	3	1.5	1651
ORF7B	geneid:4361;refseq:NP_005582;uniprot:P49959	MRE11	6|11	17	8.5	2	19|16|20|19|18|0|0|0|26|27|28|28	0	0	-100.98	0.31	0.62	0	0	0	6|9	15	7.5	708
ORF7B	geneid:4363;refseq:NP_004987;uniprot:P33527	ABCC1	99|104	203	101.5	2	0|0|0|0|0|0|0|0|0|0|0|0	1	1	144.59	1015	0	101.5	38.25	6.05	53|55	108	54	1531
ORF7B	geneid:439921;refseq:NP_001008528;uniprot:P84157	MXRA7	4|3	7	3.5	2	0|0|0|0|0|0|0|0|0|0|0|0	1	1	4.96	35	0	3.5	9.9	6.74	4|3	7	3.5	204
ORF7B	geneid:440026;refseq:NP_055827;uniprot:Q5BJD5	TMEM41B	0|2	2	1	2	0|0|0|0|0|0|0|0|0|0|0|0	0.48	0.96	-1.43	10	0.1	1	1.98	1.27	0|2	2	1	291
ORF7B	geneid:440689;refseq:NP_001019770;uniprot:Q5QNW6	H2BC18	7|5	12	6	2	4|0|7|6|5|0|6|0|10|6|6|11	0	0	-27.44	0.64	0.49	0.92	4.21	1	4|2	6	3	126
ORF7B	geneid:440;refseq:NP_001171546;uniprot:P08243	ASNS	9|10	19	9.5	2	0|2|11|5|3|0|0|0|4|2|4|4	0	0	-11.22	1.43	0.34	6.58	7.03	1.64	7|7	14	7	540
ORF7B	geneid:441250;refseq:NP_001138912;uniprot:Q6NUM6	TYW1B	0|20	20	10	2	0|0|0|0|0|0|0|0|0|0|0|0	0.5	1	-1.43	100	0.03	10	8.64	2.94	0|13	13	6.5	668
ORF7B	geneid:4430;refseq:NP_001123630;uniprot:O43795	MYO1B	4|4	8	4	2	14|13|14|13|15|0|0|0|7|10|10|13	0	0	-50.02	0.28	0.62	0	0	0	4|4	8	4	1136
ORF7B	geneid:444;refseq:NP_001158222;uniprot:Q12797	ASPH	3|4	7	3.5	2	0|0|0|0|0|0|0|0|0|0|0|0	1	1	4.96	35	0	3.5	2.77	1.2	2|4	6	3	729
ORF7B	geneid:4478;refseq:NP_002435;uniprot:P26038	MSN	39|49	88	44	2	26|33|26|30|31|0|2|0|25|26|25|30	0	0	-54.67	1.4	0.54	22.83	22.83	1.96	23|29	52	26	577
ORF7B	geneid:4508;refseq:YP_003024031;uniprot:P00846	MT-ATP6	0|4	4	2	2	0|0|0|0|0|0|0|0|0|0|0|0	0.5	1	-1.43	20	0.05	2	5.11	3.85	0|2	2	1	226
ORF7B	geneid:4522;refseq:NP_005947;uniprot:P11586	MTHFD1	2|3	5	2.5	2	0|0|2|5|6|0|0|0|4|0|0|0	0	0	-16.3	0.5	0.41	1.08	0.67	0.85	2|2	4	2	935
ORF7B	geneid:4548;refseq:NP_000245;uniprot:Q99707	MTR	35|40	75	37.5	2	18|13|9|12|11|0|0|0|10|9|9|8	0.52	0.97	-2.64	2.62	0.03	29.25	13.34	4.93	26|28	54	27	1265
ORF7B	geneid:4552;refseq:NP_002445;uniprot:Q9UBK8	MTRR	2|3	5	2.5	2	4|2|3|3|3|0|0|0|10|10|5|3	0	0	-30.13	0.3	0.62	0	0	0	2|2	4	2	698
ORF7B	geneid:4627;refseq:NP_002464;uniprot:P35579	MYH9	49|42	91	45.5	2	261|267|93|120|139|0|0|0|167|165|171|187	0	0	#NAME?	0.19	0.62	0	0	0	43|36	79	39.5	1960
ORF7B	geneid:4637;refseq:NP_066299;uniprot:P60660	MYL6	8|8	16	8	2	7|9|10|11|10|0|0|0|10|9|10|10	0	0	-25.86	0.77	0.5	0.83	3.17	0.54	6|6	12	6	151
ORF7B	geneid:4643;refseq:NP_004989;uniprot:Q12965	MYO1E	19|20	39	19.5	2	24|26|17|20|16|0|0|0|23|19|20|17	0	0	-59.51	0.8	0.57	4.33	2.25	4.86	17|16	33	16.5	1108
ORF7B	geneid:4644;refseq:NP_000250;uniprot:Q9Y4I1	MYO5A	3|2	5	2.5	2	0|0|0|0|0|0|0|0|0|0|0|0	0.98	0.99	3.11	25	0	2.5	0.78	3.42	2|2	4	2	1855
ORF7B	geneid:4646;refseq:NP_004990;uniprot:Q9UM54	MYO6	90|101	191	95.5	2	101|89|43|53|49|0|0|0|61|64|75|78	0	0	-185.08	1.07	0.61	44.42	19.95	4.42	54|60	114	57	1285
ORF7B	geneid:4647;refseq:NP_000251;uniprot:Q13402	MYO7A	2|0	2	1	2	0|0|0|0|0|0|0|0|0|0|0|0	0.48	0.96	-1.43	10	0.1	1	0.26	Infinity	2|0	2	1	2215
ORF7B	geneid:4659;refseq:NP_001137357;uniprot:O14974	PPP1R12A	2|0	2	1	2	28|40|29|26|28|0|0|0|32|27|28|28	0	0	-149.67	0.03	0.62	0	0	0	2|0	2	1	1030
ORF7B	geneid:4666;refseq:NP_001106673;uniprot:E9PAV3	NACA	5|6	11	5.5	2	6|3|7|3|5|0|0|0|7|5|2|2	0	0	-17.32	0.82	0.42	2.17	5.82	0.98	4|4	8	4	215
ORF7B	geneid:4670;refseq:NP_005959;uniprot:P52272	HNRNPM	2|5	7	3.5	2	10|7|53|56|50|0|0|0|48|51|46|41	0	0	-227.21	0.07	0.62	0	0	0	2|5	7	3.5	730
ORF7B	geneid:4673;refseq:NP_004528;uniprot:P55209	NAP1L1	6|9	15	7.5	2	5|9|13|11|11|0|0|0|8|9|9|9	0	0	-34.5	0.64	0.51	0.5	0.74	0.32	5|6	11	5.5	391
ORF7B	geneid:4676;refseq:NP_005960;uniprot:Q99733	NAP1L4	6|3	9	4.5	2	6|6|12|8|10|0|0|0|7|8|5|5	0	0	-34.47	0.45	0.51	0	0	0	4|3	7	3.5	375
ORF7B	geneid:4677;refseq:NP_004530;uniprot:O43776	NARS1	4|2	6	3	2	0|0|0|0|0|0|0|0|0|0|0|0	0.98	1	3.19	30	0	3	3.16	2.69	4|2	6	3	548
ORF7B	geneid:4690;refseq:NP_001177725;uniprot:P16333	NCK1	6|5	11	5.5	2	3|4|6|5|4|0|0|0|7|5|0|3	0	0	-14.61	0.92	0.4	2.42	4.46	22.8	6|4	10	5	313
ORF7B	geneid:4704;refseq:NP_004993;uniprot:Q16795	NDUFA9	0|3	3	1.5	2	0|0|0|0|0|0|0|0|0|0|0|0	0.5	0.99	-1.13	15	0.07	1.5	2.3	2.52	0|3	3	1.5	377
ORF7B	geneid:471;refseq:NP_004035;uniprot:P31939	ATIC	3|2	5	2.5	2	0|0|9|5|6|0|0|0|2|0|0|0	0	0	-23.15	0.38	0.47	0.67	0.65	0.87	2|2	4	2	592
ORF7B	geneid:4734;refseq:NP_006145;uniprot:P46934	NEDD4	6|0	6	3	2	4|2|0|4|0|0|0|0|2|0|2|3	0	0.01	-15.56	0.82	0.27	1.58	1.01	5.1	3|0	3	1.5	900
ORF7B	geneid:4735;refseq:NP_001008491;uniprot:Q15019	SEPTIN2	2|6	8	4	2	5|3|12|7|7|0|0|0|5|5|4|7	0	0	-31.46	0.46	0.48	0	0	0	2|5	7	3.5	361
ORF7B	geneid:4756;refseq:NP_001166094;uniprot:Q92859	NEO1	71|61	132	66	2	12|15|8|9|5|0|0|0|11|10|11|8	1	1	31.92	5.21	0	58.58	24.01	5.18	42|40	82	41	1408
ORF7B	geneid:476;refseq:NP_000692;uniprot:P05023	ATP1A1	18|25	43	21.5	2	0|0|0|0|0|0|0|0|0|0|0|0	1	1	28.5	215	0	21.5	12.13	4.08	15|20	35	17.5	1023
ORF7B	geneid:4771;refseq:NP_000259;uniprot:P35240	NF2	14|10	24	12	2	18|17|22|24|17|0|0|0|21|15|20|19	0	0	-68.28	0.54	0.62	0	0	0	11|7	18	9	595
ORF7B	geneid:47;refseq:NP_001087;uniprot:P53396	ACLY	50|60	110	55	2	26|28|17|20|22|0|0|0|38|33|21|19	0	0	-45.22	1.67	0.52	36.33	19.04	1.98	34|38	72	36	1101
ORF7B	geneid:4836;refseq:NP_066565;uniprot:P30419	NMT1	14|12	26	13	2	6|11|5|6|4|0|0|0|6|4|12|4	0	0	-17.7	1.34	0.42	8.17	9.5	2.41	9|8	17	8.5	496
ORF7B	geneid:4837;refseq:NP_006160;uniprot:P40261	NNMT	0|3	3	1.5	2	4|3|3|0|2|0|0|0|0|2|3|0	0	0	-14.4	0.45	0.32	0.08	0.17	0.25	0|3	3	1.5	264
ORF7B	geneid:4839;refseq:NP_001245237;uniprot:P46087	NOP2	19|13	32	16	2	0|0|4|9|3|0|0|0|8|6|0|5	0.1	0.19	-8.88	2.09	0.2	13.08	9.29	1.49	18|12	30	15	812
ORF7B	geneid:4841;refseq:NP_001138880;uniprot:Q15233	NONO	8|15	23	11.5	2	11|9|60|41|46|0|0|0|35|31|32|28	0	0	-186.38	0.23	0.62	0	0	0	7|12	19	9.5	471
ORF7B	geneid:4854;refseq:NP_000426;uniprot:Q9UM47	NOTCH3	3|7	10	5	2	0|0|0|0|0|0|0|0|0|0|0|0	1	1	4.97	50	0	5	1.24	12.38	3|5	8	4	2321
ORF7B	geneid:4860;refseq:NP_000261;uniprot:P00491	PNP	5|3	8	4	2	0|0|0|0|0|0|0|0|0|0|0|0	1	1	4.96	40	0	4	7.99	3.41	4|2	6	3	289
ORF7B	geneid:4864;refseq:NP_000262;uniprot:O15118	NPC1	11|8	19	9.5	2	0|0|0|0|0|0|0|0|0|0|0|0	1	1	13.2	95	0	9.5	4.29	2.1	9|7	16	8	1278
ORF7B	geneid:4869;refseq:NP_002511;uniprot:P06748	NPM1	3|0	3	1.5	2	4|4|15|18|19|0|0|0|18|11|15|14	0	0	-79.65	0.08	0.62	0	0	0	3|0	3	1.5	294
ORF7B	geneid:488;refseq:NP_001672;uniprot:P16615	ATP2A2	75|82	157	78.5	2	0|4|0|0|0|0|0|0|0|0|0|0	1	1	18.33	58.88	0	78.17	45.24	2.5	36|39	75	37.5	997
ORF7B	geneid:4905;refseq:NP_006169;uniprot:P46459	NSF	0|2	2	1	2	0|0|0|0|2|0|0|0|0|0|0|0	0.23	0.45	-3.49	1.5	0.18	0.83	0.64	26	0|2	2	1	744
ORF7B	geneid:490;refseq:NP_001673;uniprot:P20020	ATP2B1	22|22	44	22	2	0|0|0|0|0|0|0|0|0|0|0|0	1	1	34.3	220	0	22	10.4	3.01	17|19	36	18	1220
ORF7B	geneid:4919;refseq:NP_005003;uniprot:Q01973	ROR1	9|7	16	8	2	0|0|0|0|0|0|0|0|0|0|0|0	1	1	11.62	80	0	8	4.93	2.25	9|7	16	8	937
ORF7B	geneid:4927;refseq:NP_002523;uniprot:Q99567	NUP88	2|3	5	2.5	2	9|7|13|8|9|0|0|0|8|7|10|6	0	0	-39.9	0.23	0.62	0	0	0	2|3	5	2.5	741
ORF7B	geneid:4928;refseq:NP_057404;uniprot:P52948	NUP98	54|58	112	56	2	30|46|32|41|35|0|0|0|39|42|30|34	0	0	-74.29	1.3	0.58	28.58	9.16	2.25	34|35	69	34.5	1800
ORF7B	geneid:493856;refseq:NP_001008389;uniprot:Q8N5K1	CISD2	29|32	61	30.5	2	5|4|4|4|3|0|0|0|4|3|4|4	1	1	19.53	7.04	0	27.58	117.88	2.87	11|11	22	11	135
ORF7B	geneid:493;refseq:NP_001001396;uniprot:P23634	ATP2B4	10|11	21	10.5	2	0|0|0|0|0|0|0|0|0|0|0|0	1	1	16.34	105	0	10.5	5.18	3.48	8|9	17	8.5	1170
ORF7B	geneid:4952;refseq:NP_000267;uniprot:Q01968	OCRL	36|38	74	37	2	27|23|20|21|22|0|0|0|22|24|19|23	0	0	-35.77	1.5	0.52	20.25	12.97	2.21	30|28	58	29	901
ORF7B	geneid:498;refseq:NP_001001935;uniprot:P25705	ATP5F1A	0|3	3	1.5	2	0|0|0|0|0|0|0|0|0|0|0|0	0.5	0.99	-0.96	15	0.07	1.5	1.72	0.79	0|2	2	1	503
ORF7B	geneid:5007;refseq:NP_002547;uniprot:P22059	OSBP	6|5	11	5.5	2	0|0|0|0|0|0|0|0|0|0|0|0	1	1	8.44	55	0	5.5	3.93	3.53	6|5	11	5.5	807
ORF7B	geneid:5034;refseq:NP_000909;uniprot:P07237	P4HB	18|23	41	20.5	2	0|0|0|0|0|0|0|0|0|0|0|0	1	1	28.68	205	0	20.5	23.28	2.27	14|20	34	17	508
ORF7B	geneid:5042;refseq:NP_112241;uniprot:Q9H361	PABPC3	6|0	6	3	2	0|0|0|0|0|0|0|0|0|0|0|0	0.5	1	-1.43	30	0.04	3	2.74	Infinity	5|0	5	2.5	631
ORF7B	geneid:5045;refseq:NP_002560;uniprot:P09958	FURIN	23|20	43	21.5	2	0|0|0|0|0|0|0|0|0|0|0|0	1	1	31.31	215	0	21.5	15.62	8.28	19|17	36	18	794
ORF7B	geneid:50488;refseq:NP_001020108;uniprot:Q8N4C8	MINK1	13|10	23	11.5	2	16|15|14|13|14|0|0|0|10|8|12|11	0	0	-40	0.77	0.53	2.08	0.91	0.99	12|8	20	10	1312
ORF7B	geneid:5048;refseq:NP_000421;uniprot:P43034	PAFAH1B1	17|20	37	18.5	2	0|0|2|0|0|0|0|0|2|3|0|3	1	1	10.86	6.94	0	17.67	24.87	1.99	10|10	20	10	410
ORF7B	geneid:5052;refseq:NP_001189360;uniprot:Q06830	PRDX1	23|30	53	26.5	2	12|17|22|30|24|17|5|4|17|15|15|11	0	0	-56.83	1.05	0.55	10.75	31.17	2.72	12|16	28	14	199
ORF7B	geneid:5062;refseq:NP_002568;uniprot:Q13177	PAK2	39|39	78	39	2	41|52|53|48|53|0|0|0|50|51|44|52	0	0	-131.41	0.74	0.61	2	2.2	0.73	20|21	41	20.5	524
ORF7B	geneid:506;refseq:NP_001677;uniprot:P06576	ATP5F1B	3|0	3	1.5	2	5|0|8|4|6|0|0|0|7|5|3|0	0	0	-30.26	0.21	0.62	0	0	0	2|0	2	1	529
ORF7B	geneid:50809;refseq:NP_057371;uniprot:Q5SSJ5	HP1BP3	7|4	11	5.5	2	2|0|27|20|26|0|0|0|18|16|16|15	0	0	-92.46	0.23	0.62	0	0	0	6|4	10	5	553
ORF7B	geneid:50814;refseq:NP_001123237;uniprot:Q15738	NSDHL	8|9	17	8.5	2	0|0|0|0|0|0|0|0|0|0|0|0	1	1	13.2	85	0	8.5	13.15	10.05	6|6	12	6	373
ORF7B	geneid:5082;refseq:NP_005379;uniprot:Q13371	PDCL	3|0	3	1.5	2	0|0|0|0|2|0|0|0|0|0|0|0	0.33	0.67	-3.6	2.25	0.17	1.33	2.55	20.83	3|0	3	1.5	301
ORF7B	geneid:50865;refseq:NP_057071;uniprot:Q9NRV9	HEBP1	2|2	4	2	2	2|2|2|2|2|0|0|0|3|3|2|2	0	0	-7.48	0.75	0.29	0.33	1.01	1.2	2|2	4	2	189
ORF7B	geneid:5091;refseq:NP_000911;uniprot:P11498	PC	457|473	930	465	2	868|884|226|225|242|1091|926|506|838|792|401|516	0	0	#NAME?	0.48	0.62	0	0	0	71|73	144	72	1178
ORF7B	geneid:5093;refseq:NP_006187;uniprot:Q15365	PCBP1	26|31	57	28.5	2	34|29|36|33|34|0|0|0|35|32|27|30	0	0	-87.34	0.81	0.59	4.33	7.02	0.9	14|12	26	13	356
ORF7B	geneid:5094;refseq:NP_001092090;uniprot:Q15366	PCBP2	18|21	39	19.5	2	18|16|20|15|17|0|0|0|21|17|17|20	0	0	-46.49	0.96	0.55	6.08	10.6	1.59	9|9	18	9	331
ORF7B	geneid:5095;refseq:NP_000273;uniprot:P05165	PCCA	170|176	346	173	2	214|208|142|106|99|396|299|235|181|164|163|188	0	0	#NAME?	0.56	0.62	0	0	0	53|53	106	53	728
ORF7B	geneid:5096;refseq:NP_000523;uniprot:P05166	PCCB	3|3	6	3	2	0|0|0|0|0|2|8|12|0|0|0|0	0	0	-23.12	0.41	0.48	1.17	1.25	0.23	3|3	6	3	539
ORF7B	geneid:5101;refseq:NP_065136;uniprot:Q9HC56	PCDH9	17|19	36	18	2	0|0|0|0|0|0|0|0|0|0|0|0	1	1	26.87	180	0	18	8.63	5.03	11|12	23	11.5	1203
ORF7B	geneid:51026;refseq:NP_057156;uniprot:Q9Y3E0	GOLT1B	4|5	9	4.5	2	0|0|0|0|0|0|0|0|0|0|0|0	1	1	7.28	45	0	4.5	18.82	3.66	3|4	7	3.5	138
ORF7B	geneid:51062;refseq:NP_001121185;uniprot:Q8WXF7	ATL1	11|13	24	12	2	0|0|0|0|0|0|0|0|0|0|0|0	1	1	17.87	120	0	12	12.52	5.33	6|11	17	8.5	553
ORF7B	geneid:51065;refseq:NP_057004;uniprot:Q71UM5	RPS27L	12|11	23	11.5	2	0|0|0|0|0|0|0|0|0|0|0|0	1	1	17.86	115	0	11.5	78.99	2.36	5|4	9	4.5	84
ORF7B	geneid:51068;refseq:NP_057022;uniprot:Q96D46	NMD3	0|3	3	1.5	2	0|0|0|0|0|0|0|0|0|0|0|0	0.5	0.99	-1.4	15	0.07	1.5	1.72	1.77	0|3	3	1.5	503
ORF7B	geneid:51070;refseq:NP_001257889;uniprot:Q9Y314	NOSIP	3|5	8	4	2	0|4|13|6|9|0|0|0|16|15|10|12	0	0	-54.19	0.27	0.62	0	0	0	3|5	8	4	301
ORF7B	geneid:51075;refseq:NP_001137484;uniprot:Q9Y320	TMX2	15|13	28	14	2	0|0|0|0|0|0|0|0|0|0|0|0	1	1	20.94	140	0	14	31.31	3.15	10|10	20	10	258
ORF7B	geneid:5108;refseq:NP_006188;uniprot:Q15154	PCM1	2|0	2	1	2	35|39|10|12|19|0|0|0|16|14|14|14	0	0	-137.2	0.03	0.62	0	0	0	2|0	2	1	2024
ORF7B	geneid:51109;refseq:NP_057110;uniprot:Q8TC12	RDH11	9|13	22	11	2	0|0|0|0|0|0|0|0|0|0|0|0	1	1	14.76	110	0	11	19.96	4.65	6|9	15	7.5	318
ORF7B	geneid:51114;refseq:NP_001008223;uniprot:Q9Y397	ZDHHC9	5|9	14	7	2	0|0|0|0|0|0|0|0|0|0|0|0	1	1	8.38	70	0	7	11.1	Infinity	3|3	6	3	364
ORF7B	geneid:51128;refseq:NP_001028675;uniprot:Q9Y6B6	SAR1B	16|17	33	16.5	2	0|0|0|0|0|0|0|0|0|0|0|0	1	1	25.44	165	0	16.5	48.08	4.21	7|8	15	7.5	198
ORF7B	geneid:51135;refseq:NP_001107654;uniprot:Q9NWZ3	IRAK4	0|2	2	1	2	0|0|6|3|2|0|0|0|0|0|3|2	0	0	-17.33	0.25	0.38	0	0	0	0|2	2	1	460
ORF7B	geneid:51143;refseq:NP_057225;uniprot:Q9Y6G9	DYNC1LI1	0|2	2	1	2	17|21|26|23|21|0|0|0|18|17|16|26	0	0	-110.84	0.04	0.62	0	0	0	0|2	2	1	523
ORF7B	geneid:51144;refseq:NP_057226;uniprot:Q53GQ0	HSD17B12	5|10	15	7.5	2	0|0|0|0|0|0|0|0|0|0|0|0	1	1	8.5	75	0	7.5	13.87	10	3|6	9	4.5	312
ORF7B	geneid:51155;refseq:NP_001002032;uniprot:Q9UK76	JPT1	9|7	16	8	2	12|10|18|15|13|0|0|0|12|14|9|9	0	0	-48.52	0.51	0.62	0	0	0	5|4	9	4.5	181
ORF7B	geneid:51170;refseq:NP_057329;uniprot:Q8NBQ5	HSD17B11	7|8	15	7.5	2	0|0|0|0|0|0|0|0|0|0|0|0	1	1	11.62	75	0	7.5	14.43	2.44	6|6	12	6	300
ORF7B	geneid:51232;refseq:NP_057525;uniprot:Q9NZV1	CRIM1	9|7	16	8	2	0|0|0|0|0|0|0|0|0|0|0|0	1	1	11.62	80	0	8	4.46	3.04	9|7	16	8	1036
ORF7B	geneid:51271;refseq:NP_001164674;uniprot:Q9NZ09	UBAP1	11|10	21	10.5	2	19|18|22|20|18|0|0|0|24|29|15|22	0	0	-79.7	0.42	0.62	0	0	0	10|9	19	9.5	502
ORF7B	geneid:51272;refseq:NP_001092257;uniprot:Q9NYM9	BET1L	9|8	17	8.5	2	0|0|0|0|0|0|0|0|0|0|0|0	1	1	13.23	85	0	8.5	44.18	4.13	5|5	10	5	111
ORF7B	geneid:51290;refseq:NP_057654;uniprot:Q96RQ1	ERGIC2	3|0	3	1.5	2	0|0|0|0|0|0|0|0|0|0|0|0	0.5	0.99	-1.4	15	0.07	1.5	2.3	2.29	2|0	2	1	377
ORF7B	geneid:51304;refseq:NP_001128651;uniprot:Q9NYG2	ZDHHC3	3|2	5	2.5	2	0|0|0|0|0|0|0|0|0|0|0|0	0.98	0.99	3.11	25	0	2.5	4.82	3.42	3|2	5	2.5	299
ORF7B	geneid:51324;refseq:NP_001121361;uniprot:Q9NZD8	SPG21	4|0	4	2	2	0|0|0|0|0|0|0|0|0|0|0|0	0.5	1	-1.43	20	0.05	2	3.75	3.71	4|0	4	2	308
ORF7B	geneid:51337;refseq:NP_057731;uniprot:Q8WUY1	THEM6	2|2	4	2	2	0|0|0|0|0|0|0|0|0|0|0|0	0.96	0.96	3.11	20	0	2	5.55	52	2|2	4	2	208
ORF7B	geneid:51368;refseq:NP_001123356;uniprot:Q9Y6I9	TEX264	33|35	68	34	2	0|0|0|0|0|0|0|0|0|0|0|0	1	1	50.37	340	0	34	62.68	3.84	13|14	27	13.5	313
ORF7B	geneid:51375;refseq:NP_057060;uniprot:Q9UNH6	SNX7	5|6	11	5.5	2	7|7|6|5|5|0|0|0|6|7|6|7	0	0	-18.47	0.79	0.44	0.83	1.06	0.63	4|4	8	4	451
ORF7B	geneid:51386;refseq:NP_057175;uniprot:Q9Y262	EIF3L	3|2	5	2.5	2	0|0|0|0|0|0|0|0|0|0|0|0	0.98	0.99	3.13	25	0	2.5	2.56	1.88	3|2	5	2.5	564
ORF7B	geneid:51397;refseq:NP_057228;uniprot:Q9Y6G5	COMMD10	10|13	23	11.5	2	9|7|10|9|8|0|0|0|14|13|8|8	0	0	-30.07	0.93	0.5	4.33	12.37	1.46	9|10	19	9.5	202
ORF7B	geneid:51400;refseq:NP_001258522;uniprot:Q9Y570	PPME1	10|10	20	10	2	8|6|14|6|10|0|0|0|10|10|9|7	0	0	-26.18	0.88	0.5	3.33	4.8	3.56	9|7	16	8	400
ORF7B	geneid:5140;refseq:NP_000913;uniprot:Q13370	PDE3B	0|2	2	1	2	0|0|0|0|0|0|0|0|0|0|0|0	0.48	0.96	-1.43	10	0.1	1	0.52	13	0|2	2	1	1112
ORF7B	geneid:51429;refseq:NP_057308;uniprot:Q9Y5X1	SNX9	3|2	5	2.5	2	3|3|5|5|4|0|0|0|5|6|2|4	0	0	-17.66	0.47	0.62	0	0	0	2|2	4	2	595
ORF7B	geneid:51430;refseq:NP_055098;uniprot:Q9UBS9	SUCO	11|10	21	10.5	2	0|0|0|0|0|0|0|0|0|0|0|0	1	1	16.35	105	0	10.5	4.83	9.41	11|9	20	10	1254
ORF7B	geneid:51441;refseq:NP_001166299;uniprot:Q9Y5A9	YTHDF2	0|2	2	1	2	5|5|7|4|4|0|0|0|4|0|5|0	0	0	-24.64	0.18	0.62	0	0	0	0|2	2	1	529
ORF7B	geneid:51449;refseq:NP_057381;uniprot:Q9UHG3	PCYOX1	5|2	7	3.5	2	0|0|0|0|0|0|0|0|0|0|0|0	0.98	1	3.11	35	0	3.5	4	2.25	5|2	7	3.5	505
ORF7B	geneid:51454;refseq:NP_001239597;uniprot:Q9UBP9	GULP1	5|3	8	4	2	0|0|3|0|0|0|0|0|0|0|0|0	0.64	0.77	-0.06	4	0.02	3.75	7.44	2.31	5|3	8	4	291
ORF7B	geneid:51465;refseq:NP_057105;uniprot:Q9Y385	UBE2J1	13|14	27	13.5	2	0|0|0|0|0|0|0|0|0|0|0|0	1	1	20.96	135	0	13.5	24.5	5.9	8|9	17	8.5	318
ORF7B	geneid:51495;refseq:NP_057479;uniprot:Q9P035	HACD3	20|23	43	21.5	2	4|4|0|0|0|0|0|0|5|5|3|0	1	1	8.86	4.61	0	19.75	31.48	2.03	10|11	21	10.5	362
ORF7B	geneid:51510;refseq:NP_001182465;uniprot:Q9NZZ3	CHMP5	3|4	7	3.5	2	2|2|3|3|2|0|0|0|6|5|2|4	0	0	-14.45	0.7	0.39	1.08	3.64	3.07	3|3	6	3	171
ORF7B	geneid:5151;refseq:NP_002596;uniprot:O60658	PDE8A	7|10	17	8.5	2	0|0|0|0|0|0|0|0|0|0|0|0	1	1	11.62	85	0	8.5	5.92	11.63	7|9	16	8	829
ORF7B	geneid:51552;refseq:NP_057406;uniprot:P61106	RAB14	9|9	18	9	2	0|0|0|0|0|0|0|0|0|0|0|0	1	1	14.99	90	0	9	24.15	1.84	8|7	15	7.5	215
ORF7B	geneid:51567;refseq:NP_057698;uniprot:O95551	TDP2	6|9	15	7.5	2	22|19|17|12|12|0|0|0|20|13|13|13	0	0	-70.09	0.37	0.62	0	0	0	5|6	11	5.5	362
ORF7B	geneid:51586;refseq:NP_001003891;uniprot:Q96RN5	MED15	2|4	6	3	2	5|8|10|12|10|0|0|0|20|17|19|19	0	0	-77.43	0.16	0.62	0	0	0	2|3	5	2.5	788
ORF7B	geneid:51594;refseq:NP_056993;uniprot:A2RRP1	NBAS	9|11	20	10	2	0|0|0|0|0|0|0|0|0|0|0|0	1	1	14.82	100	0	10	2.43	6.93	9|6	15	7.5	2371
ORF7B	geneid:51614;refseq:NP_057050;uniprot:Q9Y282	ERGIC3	2|2	4	2	2	0|0|0|0|0|0|0|0|0|0|0|0	0.96	0.96	3.14	20	0	2	3.01	1.73	2|2	4	2	383
ORF7B	geneid:51622;refseq:NP_056437;uniprot:P86791	CCZ1	4|4	8	4	2	2|4|7|5|4|0|0|0|2|0|4|0	0	0	-13.98	0.75	0.4	1.67	2	1.54	4|3	7	3.5	482
ORF7B	geneid:51635;refseq:NP_057113;uniprot:Q9Y394	DHRS7	25|30	55	27.5	2	0|0|0|0|0|0|0|0|0|0|0|0	1	1	38.7	275	0	27.5	46.81	3.95	14|15	29	14.5	339
ORF7B	geneid:51637;refseq:NP_057123;uniprot:Q9Y224	RTRAF	5|3	8	4	2	5|6|12|6|11|0|0|0|8|7|4|8	0	0	-35.87	0.39	0.62	0	0	0	5|3	8	4	244
ORF7B	geneid:51651;refseq:NP_057161;uniprot:Q9Y3E5	PTRH2	3|3	6	3	2	0|0|0|0|0|0|0|0|0|0|0|0	0.99	0.99	4.96	30	0	3	9.67	8.67	2|2	4	2	179
ORF7B	geneid:51669;refseq:NP_057211;uniprot:Q96BY9	SARAF	6|10	16	8	2	0|0|0|0|0|0|0|0|0|0|0|0	1	1	10.11	80	0	8	13.62	2.99	5|9	14	7	339
ORF7B	geneid:51692;refseq:NP_057291;uniprot:Q9UKF6	CPSF3	6|7	13	6.5	2	7|7|22|10|15|0|0|0|14|12|9|8	0	0	-56.26	0.38	0.62	0	0	0	4|7	11	5.5	684
ORF7B	geneid:51704;refseq:NP_057319;uniprot:Q9NZH0	GPRC5B	6|6	12	6	2	0|0|0|0|0|0|0|0|0|0|0|0	1	1	10.02	60	0	6	8.59	Infinity	5|3	8	4	403
ORF7B	geneid:51706;refseq:NP_057327;uniprot:Q9UHQ9	CYB5R1	3|4	7	3.5	2	0|0|0|0|0|0|0|0|0|0|0|0	1	1	4.96	35	0	3.5	6.62	91	2|4	6	3	305
ORF7B	geneid:51735;refseq:NP_001157858;uniprot:Q8TEU7	RAPGEF6	3|2	5	2.5	2	16|20|8|14|10|0|0|0|12|12|8|9	0	0	-65.87	0.15	0.62	0	0	0	2|2	4	2	1609
ORF7B	geneid:51741;refseq:NP_057457;uniprot:Q9NZC7	WWOX	22|21	43	21.5	2	0|0|0|0|0|0|0|0|0|0|0|0	1	1	32.83	215	0	21.5	29.96	3.22	16|15	31	15.5	414
ORF7B	geneid:51762;refseq:NP_057614;uniprot:Q92930	RAB8B	13|9	22	11	2	0|0|0|0|0|0|0|0|0|0|0|0	1	1	14.79	110	0	11	30.66	2.82	7|5	12	6	207
ORF7B	geneid:5189;refseq:NP_000457;uniprot:O43933	PEX1	3|3	6	3	2	6|2|0|0|0|0|0|0|0|0|0|0	0	0	-5.47	1.12	0.26	2.33	1.05	1.94	3|3	6	3	1283
ORF7B	geneid:5194;refseq:NP_002609;uniprot:Q92968	PEX13	3|3	6	3	2	0|0|0|0|0|0|0|0|0|0|0|0	0.99	0.99	4.96	30	0	3	4.3	2.64	2|3	5	2.5	403
ORF7B	geneid:5198;refseq:NP_036525;uniprot:O15067	PFAS	3|3	6	3	2	0|3|2|4|2|0|0|0|3|3|0|0	0	0	-8.39	0.9	0.31	1.58	0.68	0.54	3|3	6	3	1338
ORF7B	geneid:5211;refseq:NP_002617;uniprot:P17858	PFKL	0|4	4	2	2	0|0|0|0|0|0|0|0|0|0|0|0	0.5	1	-1.38	20	0.05	2	1.48	2.21	0|4	4	2	780
ORF7B	geneid:5213;refseq:NP_000280;uniprot:P08237	PFKM	10|11	21	10.5	2	6|0|5|2|6|0|0|0|5|0|0|3	0	0.01	-6.59	1.85	0.26	8.25	6.1	2.07	10|8	18	9	780
ORF7B	geneid:5214;refseq:NP_001229268;uniprot:Q01813	PFKP	32|35	67	33.5	2	13|9|8|9|8|0|0|0|8|8|7|9	1	1	6.3	3.24	0	26.92	20.02	2.41	25|27	52	26	776
ORF7B	geneid:5216;refseq:NP_005013;uniprot:P07737	PFN1	16|19	35	17.5	2	5|5|6|8|5|8|7|0|8|5|6|3	0.04	0.08	-6.35	2.19	0.22	12	49.46	2.04	8|10	18	9	140
ORF7B	geneid:5226;refseq:NP_002622;uniprot:P52209	PGD	15|19	34	17	2	16|14|14|9|12|0|0|0|18|17|9|12	0	0	-39.04	1	0.52	6.92	8.27	1.1	12|13	25	12.5	483
ORF7B	geneid:5230;refseq:NP_000282;uniprot:P00558	PGK1	2|0	2	1	2	0|0|3|0|3|0|0|0|0|0|0|0	0	0.01	-8.56	0.5	0.26	0.5	0.69	8.67	2|0	2	1	417
ORF7B	geneid:523;refseq:NP_001681;uniprot:P38606	ATP6V1A	5|8	13	6.5	2	9|9|20|12|17|0|0|0|10|11|13|9	0	0	-56.85	0.39	0.62	0	0	0	4|8	12	6	617
ORF7B	geneid:5250;refseq:NP_002626;uniprot:Q00325	SLC25A3	41|39	80	40	2	9|8|0|0|0|0|3|2|7|8|19|13	0.69	0.86	0.82	2.93	0.01	34.25	54.74	1.92	17|16	33	16.5	361
ORF7B	geneid:5286;refseq:NP_002636;uniprot:O00443	PIK3C2A	49|51	100	50	2	41|47|30|34|31|0|0|0|44|26|26|36	0	0	-85	1.14	0.59	23.75	8.13	1.65	44|44	88	44	1686
ORF7B	geneid:5289;refseq:NP_002638;uniprot:Q8NEB9	PIK3C3	3|6	9	4.5	2	9|5|9|8|6|0|0|0|9|11|7|5	0	0	-33.12	0.47	0.5	0	0	0	3|6	9	4.5	887
ORF7B	geneid:5311;refseq:NP_000288;uniprot:Q13563	PKD2	4|7	11	5.5	2	0|0|0|0|0|0|0|0|0|0|0|0	1	1	6.76	55	0	5.5	3.28	4.54	4|6	10	5	968
ORF7B	geneid:5313;refseq:NP_000289;uniprot:P30613	PKLR	0|4	4	2	2	0|0|0|0|0|0|0|0|0|0|0|0	0.5	1	-1.43	20	0.05	2	2.01	Infinity	0|2	2	1	574
ORF7B	geneid:5315;refseq:NP_002645;uniprot:P14618	PKM	133|139	272	136	2	62|87|39|26|33|39|28|12|63|57|66|70	0	0	-77.17	1.83	0.58	87.5	95.08	1.42	37|38	75	37.5	531
ORF7B	geneid:53349;refseq:NP_067083;uniprot:Q9HBF4	ZFYVE1	18|20	38	19	2	18|22|15|19|15|0|0|0|21|20|21|25	0	0	-55.08	0.84	0.56	4.33	3.22	2.02	16|19	35	17.5	777
ORF7B	geneid:53373;refseq:NP_001137291;uniprot:Q9ULQ1	TPCN1	6|5	11	5.5	2	0|0|0|0|0|0|0|0|0|0|0|0	1	1	8.38	55	0	5.5	3.57	13	4|3	7	3.5	888
ORF7B	geneid:5337;refseq:NP_001123553;uniprot:Q13393	PLD1	2|0	2	1	2	0|0|0|0|0|0|0|0|0|0|0|0	0.48	0.96	-1.43	10	0.1	1	0.56	2.08	2|0	2	1	1036
ORF7B	geneid:53407;refseq:NP_058626;uniprot:Q9P2W9	STX18	12|9	21	10.5	2	0|0|0|0|0|0|0|0|0|0|0|0	1	1	14.93	105	0	10.5	18.09	8.27	8|6	14	7	335
ORF7B	geneid:5347;refseq:NP_005021;uniprot:P53350	PLK1	2|3	5	2.5	2	0|0|5|5|4|0|0|0|2|0|0|0	0	0	-14.89	0.54	0.39	1.17	1.12	2.76	2|3	5	2.5	603
ORF7B	geneid:5352;refseq:NP_891988;uniprot:O00469	PLOD2	2|2	4	2	2	0|0|0|0|0|0|0|0|0|0|0|0	0.96	0.96	3.11	20	0	2	1.52	1.28	2|2	4	2	758
ORF7B	geneid:5356;refseq:NP_001188493;uniprot:O43660	PLRG1	2|0	2	1	2	0|0|0|0|0|0|0|0|0|0|0|0	0.48	0.96	-1.34	10	0.1	1	1.14	0.47	2|0	2	1	505
ORF7B	geneid:535;refseq:NP_001123492;uniprot:Q93050	ATP6V0A1	3|5	8	4	2	0|0|0|0|0|0|0|0|0|0|0|0	1	1	5.11	40	0	4	2.75	3.41	3|5	8	4	838
ORF7B	geneid:5361;refseq:NP_115618;uniprot:Q9UIW2	PLXNA1	7|2	9	4.5	2	0|0|0|0|0|0|0|0|0|0|0|0	0.98	1	3.11	45	0	4.5	1.37	19.5	5|2	7	3.5	1896
ORF7B	geneid:5378;refseq:NP_000525;uniprot:P54277	PMS1	4|5	9	4.5	2	18|14|58|53|55|0|0|0|61|51|47|64	0	0	-253.54	0.07	0.62	0	0	0	4|4	8	4	932
ORF7B	geneid:537;refseq:NP_001174;uniprot:Q15904	ATP6AP1	32|35	67	33.5	2	0|0|0|0|0|0|0|0|0|0|0|0	1	1	48.94	335	0	33.5	41.13	33.5	13|14	27	13.5	470
ORF7B	geneid:538;refseq:NP_000043;uniprot:Q04656	ATP7A	27|30	57	28.5	2	0|0|0|0|2|0|0|0|0|0|0|0	1	1	15.78	42.75	0	28.33	10.9	5.05	20|21	41	20.5	1500
ORF7B	geneid:54205;refseq:NP_061820;uniprot:P99999	CYCS	2|2	4	2	2	0|0|0|0|0|0|0|0|0|0|0|0	0.96	0.96	3.14	20	0	2	10.99	4.16	2|2	4	2	105
ORF7B	geneid:54206;refseq:NP_061821;uniprot:Q9UJM3	ERRFI1	0|3	3	1.5	2	2|2|0|0|0|0|0|0|2|3|2|0	0	0.01	-9.92	0.64	0.26	0.58	0.72	0.88	0|2	2	1	462
ORF7B	geneid:54407;refseq:NP_061849;uniprot:Q96QD8	SLC38A2	6|5	11	5.5	2	0|0|0|0|0|0|0|0|0|0|0|0	1	1	8.44	55	0	5.5	6.27	4.47	4|4	8	4	506
ORF7B	geneid:5445;refseq:NP_000296;uniprot:Q15165	PON2	0|2	2	1	2	0|0|0|0|0|0|0|0|0|0|0|0	0.48	0.96	-1.08	10	0.1	1	1.63	1.27	0|2	2	1	354
ORF7B	geneid:54463;refseq:NP_001030022;uniprot:Q9H6L5	RETREG1	0|3	3	1.5	2	0|0|0|0|0|0|0|0|0|0|0|0	0.5	0.99	-1.43	15	0.07	1.5	1.74	39	0|2	2	1	497
ORF7B	geneid:54464;refseq:NP_001036069;uniprot:Q8IZH2	XRN1	7|8	15	7.5	2	31|34|8|20|20|0|0|0|21|20|35|28	0	0	-122.25	0.22	0.62	0	0	0	6|5	11	5.5	1693
ORF7B	geneid:54475;refseq:NP_060566;uniprot:Q9NVX2	NLE1	2|5	7	3.5	2	0|0|0|0|0|0|0|0|0|0|0|0	0.98	1	3.11	35	0	3.5	4.16	1.82	2|4	6	3	485
ORF7B	geneid:54477;refseq:NP_001137293;uniprot:Q9HAU0	PLEKHA5	2|0	2	1	2	18|17|8|11|7|0|0|0|7|8|15|8	0	0	-73.58	0.06	0.62	0	0	0	2|0	2	1	1174
ORF7B	geneid:5447;refseq:NP_000932;uniprot:P16435	POR	45|49	94	47	2	0|0|0|0|3|0|0|0|0|0|0|0	1	1	15.52	47	0	46.75	39.67	3.96	29|30	59	29.5	680
ORF7B	geneid:54499;refseq:NP_001243093;uniprot:Q9UM00	TMCO1	4|4	8	4	2	0|0|0|0|0|0|0|0|0|0|0|0	1	1	6.86	40	0	4	11.26	3.78	2|2	4	2	205
ORF7B	geneid:54503;refseq:NP_061901;uniprot:Q8IUH4	ZDHHC13	13|12	25	12.5	2	0|0|0|0|0|0|0|0|0|0|0|0	1	1	19.4	125	0	12.5	11.6	4.42	10|10	20	10	622
ORF7B	geneid:54505;refseq:NP_061903;uniprot:Q7Z478	DHX29	0|3	3	1.5	2	6|5|0|4|6|0|0|0|3|5|0|0	0	0	-24.7	0.26	0.44	0	0	0	0|3	3	1.5	1369
ORF7B	geneid:54521;refseq:NP_001171894;uniprot:Q5JSH3	WDR44	12|5	17	8.5	2	0|2|3|5|2|0|0|0|0|0|0|0	0.49	0.97	-5.39	2.55	0.1	7.5	4.78	6.09	11|4	15	7.5	905
ORF7B	geneid:54566;refseq:NP_060894;uniprot:Q9H329	EPB41L4B	5|5	10	5	2	0|0|2|0|2|0|0|0|0|0|0|0	0.84	0.84	1.61	3.75	0.01	4.67	5.2	8.46	3|3	6	3	518
ORF7B	geneid:54583;refseq:NP_071334;uniprot:Q9GZT9	EGLN1	3|3	6	3	2	6|3|2|0|0|0|0|0|3|0|0|0	0	0	-10.6	0.75	0.35	1.83	2.48	1.73	3|3	6	3	426
ORF7B	geneid:54664;refseq:NP_001127704;uniprot:Q9NUM4	TMEM106B	15|16	31	15.5	2	0|0|0|0|0|0|0|0|0|0|0|0	1	1	23.89	155	0	15.5	32.64	8.06	6|5	11	5.5	274
ORF7B	geneid:54788;refseq:NP_001002762;uniprot:Q9NXW2	DNAJB12	11|9	20	10	2	0|0|0|0|0|0|0|0|0|0|0|0	1	1	14.76	100	0	10	14.11	3.54	9|8	17	8.5	409
ORF7B	geneid:54795;refseq:NP_001182156;uniprot:Q8TD43	TRPM4	41|37	78	39	2	0|0|0|0|0|0|0|0|0|0|0|0	1	1	56.05	390	0	39	21.05	10.35	27|26	53	26.5	1069
ORF7B	geneid:5479;refseq:NP_000933;uniprot:P23284	PPIB	7|7	14	7	2	0|0|0|0|0|0|0|0|0|0|0|0	1	1	11.8	70	0	7	18.7	1.95	6|5	11	5.5	216
ORF7B	geneid:547;refseq:NP_001230937;uniprot:Q12756	KIF1A	3|0	3	1.5	2	0|0|0|0|0|0|0|0|0|0|0|4	0.16	0.31	-5.49	1.12	0.19	1.17	0.38	7.01	2|0	2	1	1791
ORF7B	geneid:54801;refseq:NP_060115;uniprot:Q7Z4H7	HAUS6	21|21	42	21	2	60|71|56|60|57|0|0|0|67|65|59|52	0	0	-229.63	0.31	0.62	0	0	0	18|16	34	17	955
ORF7B	geneid:54812;refseq:NP_001002243;uniprot:Q6ULP2	AFTPH	8|6	14	7	2	14|23|13|13|14|0|0|0|20|21|18|26	0	0	-82.67	0.3	0.62	0	0	0	7|6	13	6.5	908
ORF7B	geneid:54821;refseq:NP_060139;uniprot:Q2NKX8	ERCC6L	33|34	67	33.5	2	69|89|54|61|65|0|0|0|95|90|88|98	0	0	-310.7	0.36	0.62	0	0	0	25|27	52	26	1250
ORF7B	geneid:54822;refseq:NP_060142;uniprot:Q96QT4	TRPM7	29|30	59	29.5	2	0|0|0|0|0|0|0|0|0|0|0|0	1	1	44.5	295	0	29.5	9.13	6.02	19|23	42	21	1865
ORF7B	geneid:54828;refseq:NP_001092902;uniprot:Q9H6U6	BCAS3	8|8	16	8	2	17|18|19|16|17|0|0|0|14|13|13|14	0	0	-55.74	0.44	0.62	0	0	0	7|7	14	7	928
ORF7B	geneid:54832;refseq:NP_001018098;uniprot:Q709C8	VPS13C	30|30	60	30	2	39|36|0|4|14|0|0|0|20|20|23|32	0	0	-83.47	0.84	0.59	14.33	2.28	2.29	26|28	54	27	3628
ORF7B	geneid:54843;refseq:NP_001156423;uniprot:Q9HCH5	SYTL2	9|4	13	6.5	2	2|3|0|0|0|0|0|0|0|0|0|0	0.61	0.98	-1.13	3.9	0.02	6.08	3.76	100.05	8|4	12	6	934
ORF7B	geneid:54862;refseq:NP_060191;uniprot:Q6P1N0	CC2D1A	5|10	15	7.5	2	5|5|5|8|8|0|0|0|10|3|4|8	0	0	-24.87	0.87	0.44	2.83	1.72	1.71	5|8	13	6.5	951
ORF7B	geneid:54863;refseq:NP_060193;uniprot:Q9NXH8	TOR4A	24|30	54	27	2	0|0|0|0|0|0|0|0|0|0|0|0	1	1	37.18	270	0	27	36.83	10.8	14|16	30	15	423
ORF7B	geneid:548645;refseq:NP_001015882;uniprot:Q9H1X3	DNAJC25	0|2	2	1	2	0|0|0|0|0|0|0|0|0|0|0|0	0.48	0.96	-1.43	10	0.1	1	1.6	26	0|2	2	1	360
ORF7B	geneid:54865;refseq:NP_056405;uniprot:Q5T3I0	GPATCH4	3|3	6	3	2	3|4|30|24|19|0|0|0|24|20|20|15	0	0	-103.18	0.12	0.62	0	0	0	3|3	6	3	375
ORF7B	geneid:54867;refseq:NP_001077059;uniprot:Q6NUQ4	TMEM214	30|38	68	34	2	0|0|0|0|0|0|0|0|0|0|0|0	1	1	45.98	340	0	34	30.46	4.3	19|22	41	20.5	644
ORF7B	geneid:54872;refseq:NP_001120650;uniprot:Q5H8A4	PIGG	2|2	4	2	2	0|0|0|0|0|0|0|0|0|0|0|0	0.96	0.96	3.11	20	0	2	1.17	3.47	2|2	4	2	983
ORF7B	geneid:54874;refseq:NP_001020119;uniprot:Q5T0N5	FNBP1L	0|4	4	2	2	9|11|16|13|15|0|0|0|9|9|8|7	0	0	-64.68	0.14	0.62	0	0	0	0|2	2	1	551
ORF7B	geneid:54884;refseq:NP_060220;uniprot:Q6NUM9	RETSAT	13|20	33	16.5	2	0|0|0|0|0|0|0|0|0|0|0|0	1	1	20.91	165	0	16.5	15.61	3.75	10|12	22	11	610
ORF7B	geneid:54887;refseq:NP_060224;uniprot:Q6BDS2	UHRF1BP1	0|2	2	1	2	4|0|5|3|3|0|0|0|0|2|3|0	0	0	-17.33	0.25	0.38	0	0	0	0|2	2	1	1440
ORF7B	geneid:54901;refseq:NP_060244;uniprot:Q5VV42	CDKAL1	43|50	93	46.5	2	0|0|3|2|0|0|0|0|0|0|0|0	1	1	38.47	27.9	0	46.08	45.92	4.55	25|26	51	25.5	579
ORF7B	geneid:54903;refseq:NP_001159399;uniprot:Q9NXB0	MKS1	13|11	24	12	2	0|0|3|0|0|0|0|0|0|0|0|0	0.99	0.99	3.86	12	0	11.75	12.35	4.72	8|9	17	8.5	549
ORF7B	geneid:54908;refseq:NP_060255;uniprot:Q96EA4	SPDL1	18|21	39	19.5	2	0|2|16|18|12|0|0|0|17|16|11|11	0	0	-34.76	1.15	0.52	10.92	10.41	3.1	16|19	35	17.5	605
ORF7B	geneid:54910;refseq:NP_060259;uniprot:Q9C0C4	SEMA4C	24|22	46	23	2	0|0|0|0|0|0|0|0|0|0|0|0	1	1	34.25	230	0	23	15.93	8.99	17|17	34	17	833
ORF7B	geneid:54915;refseq:NP_060268;uniprot:Q9BYJ9	YTHDF1	3|0	3	1.5	2	0|0|6|0|0|0|0|0|0|0|0|0	0.03	0.06	-7.73	0.75	0.22	1	1.03	0.48	3|0	3	1.5	559
ORF7B	geneid:54929;refseq:NP_001243695;uniprot:Q9NX61	TMEM161A	3|4	7	3.5	2	0|0|0|0|0|0|0|0|0|0|0|0	1	1	4.97	35	0	3.5	5.37	13	2|2	4	2	376
ORF7B	geneid:54953;refseq:NP_001157717;uniprot:Q5SWX8	ODR4	4|2	6	3	2	0|0|0|0|0|0|0|0|0|0|0|0	0.98	1	3.11	30	0	3	4.02	4.22	3|2	5	2.5	431
ORF7B	geneid:54956;refseq:NP_060321;uniprot:Q8N5Y8	PARP16	13|10	23	11.5	2	0|0|0|0|0|0|0|0|0|0|0|0	1	1	16.31	115	0	11.5	20.54	4.94	10|8	18	9	323
ORF7B	geneid:54968;refseq:NP_060336;uniprot:Q9BUB7	TMEM70	2|0	2	1	2	0|0|0|0|0|0|0|0|0|0|0|0	0.48	0.96	-1.43	10	0.1	1	2.22	3.06	2|0	2	1	260
ORF7B	geneid:54972;refseq:NP_060340;uniprot:Q24JP5	TMEM132A	7|11	18	9	2	0|0|0|0|0|0|0|0|0|0|0|0	1	1	11.65	90	0	9	5.07	93.6	5|9	14	7	1024
ORF7B	geneid:54978;refseq:NP_060347;uniprot:Q8N357	SLC35F6	2|2	4	2	2	0|0|0|0|0|0|0|0|0|0|0|0	0.96	0.96	3.2	20	0	2	3.11	2.42	2|2	4	2	371
ORF7B	geneid:5499;refseq:NP_001008709;uniprot:P62136	PPP1CA	4|6	10	5	2	4|4|0|0|2|0|0|0|6|3|2|4	0	0	-11.45	1.07	0.33	2.92	4.94	2.45	3|5	8	4	341
ORF7B	geneid:55004;refseq:NP_060377;uniprot:Q6IAA8	LAMTOR1	14|9	23	11.5	2	11|7|12|9|9|0|0|0|5|7|5|4	0	0	-25.48	1.08	0.45	5.75	20.61	2.35	6|7	13	6.5	161
ORF7B	geneid:5500;refseq:NP_002700;uniprot:P62140	PPP1CB	0|6	6	3	2	0|0|4|3|0|0|0|0|0|0|0|4	0	0.01	-15.87	0.82	0.27	2.08	3.67	1.88	0|5	5	2.5	327
ORF7B	geneid:5501;refseq:NP_001231903;uniprot:P36873	PPP1CC	3|3	6	3	2	0|0|0|0|0|0|0|0|0|0|0|0	0.99	0.99	5.17	30	0	3	5.14	2.2	3|3	6	3	337
ORF7B	geneid:55028;refseq:NP_001094092;uniprot:Q9BSJ5	C17orf80	3|5	8	4	2	0|0|0|0|0|0|0|0|0|0|0|0	1	1	4.96	40	0	4	3.96	2.54	2|5	7	3.5	583
ORF7B	geneid:5504;refseq:NP_006232;uniprot:P41236	PPP1R2	2|2	4	2	2	2|2|6|5|2|0|0|0|4|2|0|2	0	0	-16.3	0.4	0.62	0	0	0	2|2	4	2	205
ORF7B	geneid:55074;refseq:NP_001185461;uniprot:Q8N573	OXR1	4|5	9	4.5	2	0|0|0|0|0|0|0|0|0|0|0|0	1	1	6.7	45	0	4.5	2.97	39	4|3	7	3.5	874
ORF7B	geneid:55092;refseq:NP_001129688;uniprot:Q9NW97	TMEM51	0|2	2	1	2	0|0|0|0|0|0|0|0|0|0|0|0	0.48	0.96	-1.43	10	0.1	1	2.28	Infinity	0|2	2	1	253
ORF7B	geneid:55094;refseq:NP_060495;uniprot:Q9BRR8	GPATCH1	37|40	77	38.5	2	96|64|70|63|63|0|0|0|76|85|74|72	0	0	-265.62	0.45	0.62	0	0	0	24|24	48	24	931
ORF7B	geneid:550;refseq:NP_853553;uniprot:Q9Y679	AUP1	89|96	185	92.5	2	6|2|4|4|2|0|0|0|0|4|2|0	1	1	95.53	19.82	0	90.5	127.36	4.77	21|21	42	21	410
ORF7B	geneid:55102;refseq:NP_060506;uniprot:Q96BY7	ATG2B	5|5	10	5	2	17|13|7|15|16|0|0|0|12|11|16|16	0	0	-55.92	0.31	0.62	0	0	0	4|5	9	4.5	2078
ORF7B	geneid:55108;refseq:NP_001137360;uniprot:Q9NW68	BSDC1	4|3	7	3.5	2	2|0|3|0|0|0|0|0|0|0|0|0	0.16	0.25	-2.47	2.1	0.19	3.08	3.98	6.73	3|2	5	2.5	447
ORF7B	geneid:55129;refseq:NP_060545;uniprot:Q9NW15	ANO10	18|20	38	19	2	0|0|0|0|0|0|0|0|0|0|0|0	1	1	28.35	190	0	19	16.61	7.78	12|11	23	11.5	660
ORF7B	geneid:55144;refseq:NP_001127951;uniprot:Q7L1W4	LRRC8D	13|17	30	15	2	0|0|0|0|0|0|0|0|0|0|0|0	1	1	20.88	150	0	15	10.09	3.24	12|12	24	12	858
ORF7B	geneid:55161;refseq:NP_060596;uniprot:P57088	TMEM33	9|7	16	8	2	0|0|0|0|0|0|0|0|0|0|0|0	1	1	11.65	80	0	8	18.69	1.84	5|6	11	5.5	247
ORF7B	geneid:55165;refseq:NP_001120654;uniprot:Q53EZ4	CEP55	3|2	5	2.5	2	12|13|12|7|8|0|0|0|9|15|8|5	0	0	-51.32	0.19	0.62	0	0	0	2|2	4	2	464
ORF7B	geneid:55198;refseq:NP_001238834;uniprot:Q8NEU8	APPL2	9|10	19	9.5	2	7|0|2|2|2|0|0|0|0|0|0|0	0.22	0.3	-1.76	2.59	0.18	8.42	7.82	2.03	9|10	19	9.5	621
ORF7B	geneid:55206;refseq:NP_001161328;uniprot:A3KN83	SBNO1	6|3	9	4.5	2	2|0|42|60|57|0|0|0|59|53|51|43	0	0	-247.28	0.08	0.62	0	0	0	4|3	7	3.5	1393
ORF7B	geneid:55207;refseq:NP_060654;uniprot:Q9NVJ2	ARL8B	8|5	13	6.5	2	0|0|0|0|0|0|0|0|0|0|0|0	1	1	8.38	65	0	6.5	20.16	3.22	7|5	12	6	186
ORF7B	geneid:55215;refseq:NP_001106849;uniprot:Q9NVI1	FANCI	2|3	5	2.5	2	3|0|12|19|22|0|0|0|15|13|13|9	0	0	-74.5	0.13	0.62	0	0	0	2|2	4	2	1328
ORF7B	geneid:55219;refseq:NP_060672;uniprot:Q8N5G2	MACO1	17|25	42	21	2	0|0|0|0|0|0|0|0|0|0|0|0	1	1	26.92	210	0	21	18.25	7.05	12|16	28	14	664
ORF7B	geneid:55226;refseq:NP_078938;uniprot:Q9H0A0	NAT10	16|13	29	14.5	2	0|0|5|5|3|0|0|0|0|0|0|0	0.92	0.99	1.64	3.35	0.01	13.42	7.55	1.35	13|11	24	12	1025
ORF7B	geneid:55234;refseq:NP_060695;uniprot:Q2TAY7	SMU1	8|9	17	8.5	2	0|0|0|0|0|0|0|0|0|0|0|0	1	1	13.2	85	0	8.5	9.56	1.8	6|7	13	6.5	513
ORF7B	geneid:55240;refseq:NP_001008410;uniprot:Q658P3	STEAP3	7|8	15	7.5	2	0|0|0|0|0|0|0|0|0|0|0|0	1	1	11.62	75	0	7.5	8.87	5.34	5|6	11	5.5	488
ORF7B	geneid:55243;refseq:NP_060710;uniprot:Q96J84	KIRREL1	8|10	18	9	2	0|0|0|0|0|0|0|0|0|0|0|0	1	1	13.22	90	0	9	6.86	6.59	6|9	15	7.5	757
ORF7B	geneid:55253;refseq:NP_060734;uniprot:Q9NV66	TYW1	35|34	69	34.5	2	0|0|0|0|0|0|0|0|0|0|0|0	1	1	51.74	345	0	34.5	27.19	4.18	21|22	43	21.5	732
ORF7B	geneid:55293;refseq:NP_001035787;uniprot:Q8IX04	UEVLD	4|4	8	4	2	6|5|9|7|9|0|0|0|10|8|3|2	0	0	-29.53	0.43	0.62	0	0	0	3|4	7	3.5	471
ORF7B	geneid:55298;refseq:NP_060790;uniprot:Q9H920	RNF121	18|17	35	17.5	2	8|22|4|4|3|0|0|0|4|6|10|4	0	0	-22.92	1.31	0.47	12.08	21.32	3.73	7|8	15	7.5	327
ORF7B	geneid:55308;refseq:NP_060802;uniprot:Q9NUU7	DDX19A	3|3	6	3	2	0|0|0|0|0|0|0|0|0|0|0|0	0.99	0.99	4.96	30	0	3	3.62	5.38	3|3	6	3	478
ORF7B	geneid:55313;refseq:NP_001092925;uniprot:Q9BRF8	CPPED1	2|2	4	2	2	0|0|0|0|0|0|0|0|0|0|0|0	0.96	0.96	3.11	20	0	2	6.71	5.47	2|2	4	2	172
ORF7B	geneid:55324;refseq:NP_060828;uniprot:Q9NUQ8	ABCF3	3|4	7	3.5	2	8|6|8|9|10|0|0|0|6|4|8|6	0	0	-30.32	0.39	0.62	0	0	0	3|4	7	3.5	709
ORF7B	geneid:55326;refseq:NP_060831;uniprot:Q9NUQ2	AGPAT5	3|6	9	4.5	2	0|0|0|0|0|0|0|0|0|0|0|0	1	1	4.96	45	0	4.5	7.13	3.34	3|5	8	4	364
ORF7B	geneid:55341;refseq:NP_060855;uniprot:Q9H089	LSG1	52|63	115	57.5	2	6|3|10|10|8|0|0|0|6|8|3|5	1	1	30.8	6.16	0	52.58	46.11	3.66	32|35	67	33.5	658
ORF7B	geneid:55346;refseq:NP_001139013;uniprot:Q9NUJ3	TCP11L1	3|2	5	2.5	2	0|0|0|0|0|0|0|0|0|0|0|0	0.98	0.99	3.11	25	0	2.5	2.83	Infinity	2|2	4	2	509
ORF7B	geneid:55362;refseq:NP_060896;uniprot:Q5T3F8	TMEM63B	12|13	25	12.5	2	0|0|0|0|0|0|0|0|0|0|0|0	1	1	19.37	125	0	12.5	8.67	Infinity	9|8	17	8.5	832
ORF7B	geneid:55366;refseq:NP_060960;uniprot:Q9BXB1	LGR4	43|39	82	41	2	0|0|0|2|0|0|0|0|0|0|0|0	1	1	22.88	61.5	0	40.83	24.77	4	17|17	34	17	951
ORF7B	geneid:55379;refseq:NP_060979;uniprot:Q96AG4	LRRC59	28|30	58	29	2	0|4|3|3|5|0|0|0|3|3|0|0	1	1	19.4	7.25	0	27.25	51.22	4.35	12|12	24	12	307
ORF7B	geneid:554313;refseq:NP_001029249;uniprot:P62805	H4C15	6|4	10	5	2	0|0|7|6|7|0|8|4|6|4|3|4	0	0	-21.58	0.68	0.45	0.92	5.15	1.09	5|4	9	4.5	103
ORF7B	geneid:5550;refseq:NP_002717;uniprot:P48147	PREP	4|2	6	3	2	0|0|3|2|0|0|0|0|0|0|0|0	0.13	0.25	-3.85	1.8	0.19	2.58	2.1	2.23	3|2	5	2.5	710
ORF7B	geneid:55573;refseq:NP_001127894;uniprot:Q9UKY7	CDV3	2|2	4	2	2	5|0|13|9|7|0|0|0|7|4|2|3	0	0	-35.57	0.21	0.62	0	0	0	2|2	4	2	213
ORF7B	geneid:55591;refseq:NP_060069;uniprot:Q9HBM0	VEZT	67|81	148	74	2	5|6|3|2|3|0|0|0|6|0|0|2	1	1	61.3	13.06	0	71.75	53.14	3.99	37|39	76	38	779
ORF7B	geneid:55612;refseq:NP_060141;uniprot:Q9BQL6	FERMT1	5|4	9	4.5	2	0|0|0|0|0|0|0|0|0|0|0|0	1	1	6.7	45	0	4.5	3.84	7.55	4|4	8	4	677
ORF7B	geneid:55614;refseq:NP_001186795;uniprot:Q96L93	KIF16B	78|73	151	75.5	2	46|44|21|31|31|0|0|0|34|41|32|31	0	0	-50.42	1.73	0.55	49.58	20.55	4.5	58|56	114	57	1392
ORF7B	geneid:55619;refseq:NP_055504;uniprot:Q96BY6	DOCK10	10|10	20	10	2	13|15|6|11|10|0|0|0|6|3|5|5	0	0	-32.52	0.77	0.52	3.83	1.01	9.35	8|9	17	8.5	2186
ORF7B	geneid:55621;refseq:NP_001129507;uniprot:Q9NXH9	TRMT1	0|2	2	1	2	0|0|0|0|0|0|0|0|0|0|0|0	0.48	0.96	-1.43	10	0.1	1	0.88	26	0|2	2	1	659
ORF7B	geneid:55625;refseq:NP_060210;uniprot:Q9NXF8	ZDHHC7	6|3	9	4.5	2	0|0|0|0|0|0|0|0|0|0|0|0	1	1	4.96	45	0	4.5	8.43	6.69	3|2	5	2.5	308
ORF7B	geneid:55627;refseq:NP_060221;uniprot:Q9NXE4	SMPD4	24|26	50	25	2	0|0|0|0|0|0|0|0|0|0|0|0	1	1	37.18	250	0	25	17.23	4.61	17|18	35	17.5	837
ORF7B	geneid:55655;refseq:NP_001167552;uniprot:Q9NX02	NLRP2	21|32	53	26.5	2	39|47|32|34|45|0|0|0|65|59|50|47	0	0	-189.43	0.46	0.62	0	0	0	15|23	38	19	1062
ORF7B	geneid:55666;refseq:NP_060391;uniprot:Q8TAT6	NPLOC4	3|4	7	3.5	2	0|0|0|0|0|0|0|0|0|0|0|0	1	1	4.99	35	0	3.5	3.32	6.5	3|3	6	3	608
ORF7B	geneid:55667;refseq:NP_060395;uniprot:Q5VZ89	DENND4C	42|37	79	39.5	2	56|53|16|25|28|0|0|0|40|30|46|49	0	0	-135.22	0.75	0.6	10.92	3.3	2.64	33|30	63	31.5	1909
ORF7B	geneid:55676;refseq:NP_001180442;uniprot:Q6NXT4	SLC30A6	27|28	55	27.5	2	0|0|7|4|3|0|0|0|0|0|0|0	1	1	16.17	5.89	0	26.33	30.32	5.35	10|12	22	11	501
ORF7B	geneid:55681;refseq:NP_060458;uniprot:Q6P3W7	SCYL2	15|14	29	14.5	2	19|10|18|19|18|0|0|0|18|15|9|15	0	0	-46.89	0.78	0.55	2.75	1.71	1.52	13|12	25	12.5	929
ORF7B	geneid:55684;refseq:NP_001167459;uniprot:Q3YEC7	RABL6	13|9	22	11	2	2|3|4|3|5|0|0|0|3|3|4|4	0.44	0.84	-3.33	2.54	0.16	8.42	6.66	9.21	11|8	19	9.5	730
ORF7B	geneid:55690;refseq:NP_060496;uniprot:Q6VY07	PACS1	3|4	7	3.5	2	5|5|3|10|8|0|0|0|6|6|5|5	0	0	-26.23	0.44	0.62	0	0	0	2|3	5	2.5	963
ORF7B	geneid:55699;refseq:NP_060530;uniprot:Q9NSE4	IARS2	28|25	53	26.5	2	63|70|9|6|5|0|0|0|14|13|9|8	0	0	-142.49	0.54	0.61	10.08	5.75	0.25	20|19	39	19.5	1012
ORF7B	geneid:55704;refseq:NP_001129069;uniprot:Q3V6T2	CCDC88A	5|0	5	2.5	2	27|34|0|9|6|0|0|0|18|9|18|18	0	0	-116.54	0.09	0.62	0	0	0	2|0	2	1	1870
ORF7B	geneid:55705;refseq:NP_060555;uniprot:Q96P70	IPO9	2|2	4	2	2	10|10|10|9|11|0|0|0|6|7|5|3	0	0	-38.38	0.19	0.62	0	0	0	2|2	4	2	1041
ORF7B	geneid:55706;refseq:NP_001162023;uniprot:Q9BTX1	NDC1	57|59	116	58	2	0|0|3|0|2|0|0|0|2|0|0|0	1	1	65.21	24.86	0	57.42	52.26	4.43	23|23	46	23	634
ORF7B	geneid:55707;refseq:NP_001138749;uniprot:Q9NVZ3	NECAP2	0|4	4	2	2	2|2|4|3|3|0|0|0|0|2|0|3	0	0	-14.4	0.6	0.29	0.42	0.89	0.66	0|3	3	1.5	273
ORF7B	geneid:55717;refseq:NP_060587;uniprot:Q9BZH6	WDR11	3|2	5	2.5	2	0|0|0|2|2|0|0|0|0|0|0|0	0.13	0.21	-2.89	1.88	0.2	2.17	1.02	1.59	2|2	4	2	1224
ORF7B	geneid:55735;refseq:NP_060668;uniprot:Q9NVH1	DNAJC11	3|0	3	1.5	2	0|0|0|0|0|0|0|0|0|0|0|0	0.5	0.99	-1.32	15	0.07	1.5	1.55	1.01	3|0	3	1.5	559
ORF7B	geneid:55738;refseq:NP_060679;uniprot:Q8N6T3	ARFGAP1	9|14	23	11.5	2	18|16|19|10|17|0|0|0|19|18|10|13	0	0	-56.13	0.62	0.55	0	0	0	8|11	19	9.5	406
ORF7B	geneid:55746;refseq:NP_060700;uniprot:Q8WUM0	NUP133	25|24	49	24.5	2	4|7|9|8|13|0|0|0|9|8|7|5	0.05	0.08	-3.58	2.37	0.21	18.67	9.32	7.52	20|22	42	21	1156
ORF7B	geneid:55760;refseq:NP_060650;uniprot:Q7L7V1	DHX32	4|0	4	2	2	0|0|0|0|2|0|0|0|0|0|0|0	0.41	0.81	-3.6	3	0.16	1.83	1.42	5.6	3|0	3	1.5	743
ORF7B	geneid:55765;refseq:NP_001136041;uniprot:Q3KP66	INAVA	3|3	6	3	2	5|3|2|3|0|0|0|0|2|2|3|0	0	0	-9.58	0.82	0.33	1.33	1.33	0.74	2|3	5	2.5	578
ORF7B	geneid:55771;refseq:NP_060774;uniprot:Q96HE9	PRR11	22|24	46	23	2	0|0|0|0|0|0|0|0|0|0|0|0	1	1	34.28	230	0	23	36.86	6.68	12|11	23	11.5	360
ORF7B	geneid:55773;refseq:NP_001186127;uniprot:Q9NUY8	TBC1D23	24|18	42	21	2	7|2|6|7|7|0|0|0|5|5|3|3	0.68	1	-0.62	3	0.02	17.25	14.24	6.95	15|12	27	13.5	699
ORF7B	geneid:55785;refseq:NP_060821;uniprot:Q6ZV73	FGD6	15|17	32	16	2	31|33|13|31|26|0|0|0|27|27|26|27	0	0	-95.68	0.51	0.62	0	0	0	14|17	31	15.5	1430
ORF7B	geneid:5578;refseq:NP_002728;uniprot:P17252	PRKCA	4|3	7	3.5	2	0|0|0|0|0|0|0|0|0|0|0|0	1	1	5.06	35	0	3.5	3.01	1.43	3|3	6	3	672
ORF7B	geneid:5580;refseq:NP_006245;uniprot:Q05655	PRKCD	5|4	9	4.5	2	0|0|0|0|0|0|0|0|0|0|0|0	1	1	6.77	45	0	4.5	3.84	8.36	4|4	8	4	676
ORF7B	geneid:55829;refseq:NP_060915;uniprot:Q9BQE4	SELENOS	2|0	2	1	2	0|0|0|0|0|0|0|0|0|0|0|0	0.48	0.96	-1.43	10	0.1	1	3.05	17.33	2|0	2	1	189
ORF7B	geneid:55833;refseq:NP_060919;uniprot:Q5T6F2	UBAP2	5|4	9	4.5	2	26|35|22|23|24|0|0|0|32|29|35|36	0	0	-140.5	0.13	0.62	0	0	0	5|3	8	4	1119
ORF7B	geneid:55841;refseq:NP_056506;uniprot:Q9ULE0	WWC3	0|2	2	1	2	9|12|0|2|3|0|0|0|4|4|3|4	0	0	-36.21	0.12	0.62	0	0	0	0|2	2	1	1092
ORF7B	geneid:55847;refseq:NP_060934;uniprot:Q9NZ45	CISD1	3|3	6	3	2	0|0|2|0|0|0|0|0|0|0|0|0	0.67	0.67	0.7	4.5	0.02	2.83	15.12	1.65	2|2	4	2	108
ORF7B	geneid:55850;refseq:NP_060937;uniprot:Q9NZ43	USE1	28|26	54	27	2	0|2|8|6|4|0|0|0|3|0|0|3	1	1	11.83	4.5	0	24.83	55.32	5.17	14|14	28	14	259
ORF7B	geneid:55852;refseq:NP_060939;uniprot:Q8IWB9	TEX2	30|30	60	30	2	3|4|0|2|2|0|0|0|0|3|2|0	1	1	24.14	9	0	28.67	14.59	4.53	20|19	39	19.5	1134
ORF7B	geneid:55854;refseq:NP_060941;uniprot:Q8WU90	ZC3H15	3|3	6	3	2	9|7|10|10|12|0|0|0|6|9|6|5	0	0	-37.31	0.28	0.62	0	0	0	2|3	5	2.5	426
ORF7B	geneid:55858;refseq:NP_060945;uniprot:Q9HC07	TMEM165	2|0	2	1	2	0|0|0|0|0|0|0|0|0|0|0|0	0.48	0.96	-1.43	10	0.1	1	1.78	1.24	2|0	2	1	324
ORF7B	geneid:5585;refseq:NP_002732;uniprot:Q16512	PKN1	23|22	45	22.5	2	36|37|22|27|26|0|0|0|38|35|35|38	0	0	-105.18	0.6	0.62	0	0	0	15|17	32	16	942
ORF7B	geneid:5586;refseq:NP_006247;uniprot:Q16513	PKN2	5|2	7	3.5	2	7|4|12|9|22|0|0|0|10|7|0|9	0	0	-56.53	0.24	0.62	0	0	0	5|2	7	3.5	984
ORF7B	geneid:5587;refseq:NP_002733;uniprot:Q15139	PRKD1	4|0	4	2	2	0|0|0|0|0|0|0|0|0|0|0|0	0.5	1	-1.43	20	0.05	2	1.27	26	4|0	4	2	912
ORF7B	geneid:5588;refseq:NP_001229342;uniprot:Q04759	PRKCQ	3|5	8	4	2	0|0|0|0|0|0|0|0|0|0|0|0	1	1	4.96	40	0	4	3.59	9.45	2|4	6	3	643
ORF7B	geneid:55890;refseq:NP_061123;uniprot:Q9NQ84	GPRC5C	9|8	17	8.5	2	0|0|0|0|0|0|0|0|0|0|0|0	1	1	13.2	85	0	8.5	10.83	9.4	7|7	14	7	453
ORF7B	geneid:55898;refseq:NP_001034764;uniprot:Q9H3U1	UNC45A	8|6	14	7	2	12|13|8|18|13|0|0|0|16|15|9|8	0	0	-53.39	0.43	0.62	0	0	0	7|5	12	6	929
ORF7B	geneid:558;refseq:NP_001690;uniprot:P30530	AXL	17|15	32	16	2	0|0|0|0|0|0|0|0|0|0|0|0	1	1	23.89	160	0	16	10.43	11.72	12|10	22	11	885
ORF7B	geneid:55914;refseq:NP_001240626;uniprot:Q96RT1	ERBIN	38|35	73	36.5	2	89|126|46|60|50|0|0|0|65|69|89|69	0	0	-333.94	0.36	0.62	0	0	0	31|31	62	31	1412
ORF7B	geneid:55920;refseq:NP_001129676;uniprot:Q9P258	RCC2	18|16	34	17	2	0|0|0|0|0|0|0|0|0|0|0|0	1	1	25.5	170	0	17	18.79	1.92	14|13	27	13.5	522
ORF7B	geneid:55968;refseq:NP_001193665;uniprot:Q9UNZ2	NSFL1C	2|0	2	1	2	0|0|11|5|4|0|0|0|0|0|0|0	0	0	-28.66	0.15	0.48	0	0	0	2|0	2	1	372
ORF7B	geneid:55971;refseq:NP_061330;uniprot:Q9UHR4	BAIAP2L1	9|6	15	7.5	2	5|5|6|4|6|0|0|0|0|3|0|4	0	0	-12.25	1.32	0.31	4.75	5.36	11.23	7|5	12	6	511
ORF7B	geneid:55973;refseq:NP_001008405;uniprot:Q9UHQ4	BCAP29	4|5	9	4.5	2	0|0|0|0|0|0|0|0|0|0|0|0	1	1	6.73	45	0	4.5	7.46	11.14	3|4	7	3.5	348
ORF7B	geneid:56006;refseq:NP_061981;uniprot:Q9H0W8	SMG9	4|5	9	4.5	2	7|10|18|12|13|0|0|0|12|11|9|9	0	0	-50.11	0.31	0.62	0	0	0	4|4	8	4	520
ORF7B	geneid:56052;refseq:NP_061982;uniprot:Q9BT22	ALG1	6|10	16	8	2	0|0|0|0|0|0|0|0|0|0|0|0	1	1	10.02	80	0	8	9.95	3.41	5|7	12	6	464
ORF7B	geneid:56101;refseq:NP_061748;uniprot:Q9Y5G0	PCDHGB5	9|0	9	4.5	2	0|0|0|0|0|0|0|0|0|0|0|0	0.5	1	-1.43	45	0.04	4.5	2.81	9.75	5|0	5	2.5	923
ORF7B	geneid:56102;refseq:NP_061747;uniprot:Q9Y5G1	PCDHGB3	5|2	7	3.5	2	0|0|0|0|0|0|0|0|0|0|0|0	0.98	1	3.11	35	0	3.5	2.17	Infinity	4|2	6	3	929
ORF7B	geneid:56122;refseq:NP_061757;uniprot:Q9Y5E9	PCDHB14	8|0	8	4	2	0|0|0|0|0|0|0|0|0|0|0|0	0.5	1	-1.43	40	0.04	4	2.89	Infinity	5|0	5	2.5	798
ORF7B	geneid:56128;refseq:NP_061993;uniprot:Q9UN66	PCDHB8	15|16	31	15.5	2	0|0|0|0|0|0|0|0|0|0|0|0	1	1	23.89	155	0	15.5	11.17	18.74	10|10	20	10	801
ORF7B	geneid:56130;refseq:NP_061762;uniprot:Q9Y5E3	PCDHB6	7|5	12	6	2	0|0|0|0|0|0|0|0|0|0|0|0	1	1	8.38	60	0	6	4.36	31.2	5|4	9	4.5	794
ORF7B	geneid:56133;refseq:NP_061759;uniprot:Q9Y5E7	PCDHB2	20|18	38	19	2	0|0|0|0|0|0|0|0|0|0|0|0	1	1	28.35	190	0	19	13.74	8.37	13|12	25	12.5	798
ORF7B	geneid:56134;refseq:NP_061722;uniprot:Q9Y5I4	PCDHAC2	17|23	40	20	2	0|0|0|0|0|0|0|0|0|0|0|0	1	1	26.87	200	0	20	11.46	18.25	13|16	29	14.5	1007
ORF7B	geneid:56135;refseq:NP_061721;uniprot:Q9H158	PCDHAC1	6|0	6	3	2	0|0|0|0|0|0|0|0|0|0|0|0	0.5	1	-1.43	30	0.04	3	1.8	Infinity	5|0	5	2.5	963
ORF7B	geneid:56137;refseq:NP_061726;uniprot:Q9UN75	PCDHA12	24|26	50	25	2	0|0|0|0|0|0|0|0|0|0|0|0	1	1	37.18	250	0	25	15.33	12.75	16|19	35	17.5	941
ORF7B	geneid:56143;refseq:NP_061731;uniprot:Q9Y5H7	PCDHA5	0|14	14	7	2	0|0|0|0|0|0|0|0|0|0|0|0	0.5	1	-1.43	70	0.03	7	4.32	Infinity	0|10	10	5	936
ORF7B	geneid:56144;refseq:NP_061730;uniprot:Q9UN74	PCDHA4	24|28	52	26	2	0|0|0|0|0|0|0|0|0|0|0|0	1	1	37.18	260	0	26	15.84	13	18|19	37	18.5	947
ORF7B	geneid:56145;refseq:NP_061729;uniprot:Q9Y5H8	PCDHA3	16|0	16	8	2	0|0|0|0|0|0|0|0|0|0|0|0	0.5	1	-1.43	80	0.03	8	4.86	37.82	12|0	12	6	950
ORF7B	geneid:56147;refseq:NP_061723;uniprot:Q9Y5I3	PCDHA1	14|14	28	14	2	0|0|0|0|0|0|0|0|0|0|0|0	1	1	22.39	140	0	14	8.5	121.33	10|11	21	10.5	950
ORF7B	geneid:56181;refseq:NP_001093095;uniprot:Q9H019	MTFR1L	2|2	4	2	2	0|2|5|3|3|0|0|0|0|4|0|3	0	0	-12.43	0.5	0.38	0.33	0.65	0.22	2|2	4	2	292
ORF7B	geneid:56262;refseq:NP_001120716;uniprot:Q8IWT6	LRRC8A	6|5	11	5.5	2	0|0|0|0|0|0|0|0|0|0|0|0	1	1	8.38	55	0	5.5	3.92	7.53	6|5	11	5.5	810
ORF7B	geneid:56288;refseq:NP_001171714;uniprot:Q8TEW0	PARD3	13|10	23	11.5	2	28|23|16|26|26|0|0|0|19|21|17|22	0	0	-86.44	0.43	0.62	0	0	0	13|10	23	11.5	1353
ORF7B	geneid:56674;refseq:NP_065695;uniprot:Q9NQ34	TMEM9B	5|5	10	5	2	0|0|0|0|0|0|0|0|0|0|0|0	1	1	8.38	50	0	5	14.57	15.29	4|3	7	3.5	198
ORF7B	geneid:56681;refseq:NP_001136120;uniprot:Q9NR31	SAR1A	12|13	25	12.5	2	0|0|0|0|0|0|0|0|0|0|0|0	1	1	19.41	125	0	12.5	36.43	3.33	5|6	11	5.5	198
ORF7B	geneid:567;refseq:NP_004039;uniprot:P61769	B2M	3|2	5	2.5	2	0|0|0|0|0|0|0|0|0|0|0|0	0.98	0.99	3.11	25	0	2.5	12.12	2.6	2|2	4	2	119
ORF7B	geneid:56829;refseq:NP_064504;uniprot:Q7Z2W4	ZC3HAV1	104|130	234	117	2	67|98|43|45|55|0|0|0|73|82|86|75	0	0	-162.76	1.32	0.6	65	41.58	2.43	50|54	104	52	902
ORF7B	geneid:56850;refseq:NP_064522;uniprot:Q4V328	GRIPAP1	19|15	34	17	2	10|8|18|24|19|0|0|0|18|18|15|10	0	0	-51.47	0.84	0.55	5.33	3.66	2.81	18|14	32	16	841
ORF7B	geneid:56851;refseq:NP_064539;uniprot:Q9NPA0	EMC7	13|15	28	14	2	0|0|0|0|0|0|0|0|0|0|0|0	1	1	20.96	140	0	14	33.38	3.15	7|8	15	7.5	242
ORF7B	geneid:5685;refseq:NP_001096137;uniprot:P25789	PSMA4	7|8	15	7.5	2	5|4|11|7|4|0|0|0|14|9|7|8	0	0	-31.19	0.66	0.51	1.75	3.87	1.32	5|6	11	5.5	261
ORF7B	geneid:56886;refseq:NP_064505;uniprot:Q9NYU2	UGGT1	34|36	70	35	2	0|0|0|0|0|0|0|0|0|0|0|0	1	1	51.79	350	0	35	12.99	1.48	26|27	53	26.5	1555
ORF7B	geneid:56889;refseq:NP_064508;uniprot:Q9HD45	TM9SF3	11|11	22	11	2	0|0|0|0|0|0|0|0|0|0|0|0	1	1	17.9	110	0	11	10.78	2.7	7|7	14	7	589
ORF7B	geneid:56922;refseq:NP_064551;uniprot:Q96RQ3	MCCC1	152|146	298	149	2	206|216|42|44|49|198|245|170|159|146|138|153	0	0	-586.55	0.67	0.62	1.83	1.46	0.02	36|40	76	38	725
ORF7B	geneid:5693;refseq:NP_002788;uniprot:P28074	PSMB5	8|11	19	9.5	2	0|0|0|0|0|0|0|0|0|0|0|0	1	1	13.32	95	0	9.5	20.84	1.82	7|8	15	7.5	263
ORF7B	geneid:56949;refseq:NP_064581;uniprot:Q9HCS7	XAB2	34|41	75	37.5	2	108|110|117|115|114|0|0|0|208|202|157|190	0	0	#NAME?	0.19	0.62	0	0	0	23|28	51	25.5	855
ORF7B	geneid:56951;refseq:NP_064584;uniprot:Q8NC54	C5orf15	3|2	5	2.5	2	0|0|0|0|0|0|0|0|0|0|0|0	0.98	0.99	3.11	25	0	2.5	5.44	14.44	3|2	5	2.5	265
ORF7B	geneid:56996;refseq:NP_064631;uniprot:Q9BXP2	SLC12A9	3|2	5	2.5	2	0|0|0|0|0|0|0|0|0|0|0|0	0.98	0.99	3.11	25	0	2.5	1.58	6.84	3|2	5	2.5	914
ORF7B	geneid:57003;refseq:NP_064583;uniprot:Q96A33	CCDC47	28|32	60	30	2	0|0|0|0|0|0|0|0|0|0|0|0	1	1	43.08	300	0	30	35.84	3.96	18|20	38	19	483
ORF7B	geneid:5700;refseq:NP_002793;uniprot:P62191	PSMC1	12|11	23	11.5	2	0|0|0|0|0|0|0|0|0|0|0|0	1	1	17.87	115	0	11.5	15.08	2.34	8|8	16	8	440
ORF7B	geneid:57016;refseq:NP_064695;uniprot:O60218	AKR1B10	22|19	41	20.5	2	15|20|20|9|15|0|0|0|17|19|19|22	0	0	-46.29	0.99	0.54	7.5	13.69	1.6	14|14	28	14	316
ORF7B	geneid:57019;refseq:NP_064709;uniprot:Q6FI81	CIAPIN1	3|3	6	3	2	7|9|14|10|10|0|0|0|12|8|9|5	0	0	-42.83	0.25	0.62	0	0	0	3|3	6	3	312
ORF7B	geneid:5701;refseq:NP_002794;uniprot:P35998	PSMC2	2|6	8	4	2	3|5|11|6|8|0|0|0|8|5|3|5	0	0	-32.56	0.44	0.49	0	0	0	2|6	8	4	433
ORF7B	geneid:5702;refseq:NP_002795;uniprot:P17980	PSMC3	18|22	40	20	2	11|6|23|18|20|0|0|0|11|14|9|11	0	0	-46.37	0.98	0.54	9.75	12.81	0.95	13|16	29	14.5	439
ORF7B	geneid:5704;refseq:NP_006494;uniprot:P43686	PSMC4	0|2	2	1	2	0|3|4|2|2|0|0|0|4|3|0|0	0	0	-15.69	0.27	0.37	0	0	0	0|2	2	1	418
ORF7B	geneid:5705;refseq:NP_001186092;uniprot:P62195	PSMC5	28|26	54	27	2	18|27|34|27|32|0|0|0|41|38|23|22	0	0	-97.41	0.72	0.59	5.17	7.5	0.95	18|17	35	17.5	398
ORF7B	geneid:5707;refseq:NP_001177966;uniprot:Q99460	PSMD1	19|23	42	21	2	2|2|13|11|10|0|0|0|8|8|5|5	0	0	-13.52	1.85	0.32	15.67	9.81	1.41	14|16	30	15	922
ORF7B	geneid:5708;refseq:NP_002799;uniprot:Q13200	PSMD2	10|18	28	14	2	3|4|2|0|0|0|0|0|0|0|0|0	0.95	1	2.29	4.67	0.01	13.25	8.42	2.43	6|10	16	8	908
ORF7B	geneid:57092;refseq:NP_065090;uniprot:Q8WW12	PCNP	0|2	2	1	2	3|3|18|16|14|0|0|0|9|13|17|21	0	0	-82.45	0.05	0.62	0	0	0	0|2	2	1	178
ORF7B	geneid:5709;refseq:NP_002800;uniprot:O43242	PSMD3	15|10	25	12.5	2	0|0|4|2|0|0|0|0|0|3|0|0	0.95	1	2.12	4.17	0.01	11.75	12.7	2.6	12|9	21	10.5	534
ORF7B	geneid:57120;refseq:NP_001017408;uniprot:Q9HD26	GOPC	40|34	74	37	2	0|0|2|0|0|0|0|0|0|0|0|0	1	1	19.78	55.5	0	36.83	46.81	3.08	22|25	47	23.5	454
ORF7B	geneid:57122;refseq:NP_065134;uniprot:P57740	NUP107	10|11	21	10.5	2	18|18|17|18|18|0|0|0|19|20|13|14	0	0	-55.06	0.55	0.62	0	0	0	9|9	18	9	925
ORF7B	geneid:57130;refseq:NP_065143;uniprot:Q9HD20	ATP13A1	25|21	46	23	2	0|0|0|0|0|0|0|0|0|0|0|0	1	1	32.78	230	0	23	11.02	7.25	19|18	37	18.5	1204
ORF7B	geneid:57142;refseq:NP_065393;uniprot:Q9NQC3	RTN4	84|84	168	84	2	19|20|23|23|23|0|0|0|20|17|12|15	1	1	30.01	3.65	0	69.67	33.72	4.31	44|40	84	42	1192
ORF7B	geneid:57146;refseq:NP_065155;uniprot:Q96B96	TMEM159	8|9	17	8.5	2	0|0|0|0|0|0|0|0|0|0|0|0	1	1	13.2	85	0	8.5	30.46	11.95	4|4	8	4	161
ORF7B	geneid:57147;refseq:NP_065156;uniprot:Q8IZE3	SCYL3	18|18	36	18	2	0|0|5|0|2|0|0|0|0|0|0|0	0.99	0.99	4.9	7.71	0	17.42	14.61	4.68	9|10	19	9.5	688
ORF7B	geneid:57148;refseq:NP_065069;uniprot:Q86X10	RALGAPB	2|2	4	2	2	10|6|6|3|6|0|0|0|7|3|0|0	0	0	-27.32	0.26	0.62	0	0	0	2|2	4	2	1494
ORF7B	geneid:57181;refseq:NP_001120729;uniprot:Q9ULF5	SLC39A10	7|10	17	8.5	2	0|0|0|0|0|0|0|0|0|0|0|0	1	1	11.65	85	0	8.5	5.9	5.08	6|8	14	7	831
ORF7B	geneid:57211;refseq:NP_001027566;uniprot:Q86SQ4	ADGRG6	34|35	69	34.5	2	0|0|0|0|0|0|0|0|0|0|0|0	1	1	51.71	345	0	34.5	16.69	7.2	22|23	45	22.5	1193
ORF7B	geneid:57216;refseq:NP_065068;uniprot:Q9ULK5	VANGL2	2|3	5	2.5	2	0|0|0|0|0|0|0|0|0|0|0|0	0.98	0.99	3.11	25	0	2.5	2.77	Infinity	2|3	5	2.5	521
ORF7B	geneid:57222;refseq:NP_001026881;uniprot:Q969X5	ERGIC1	8|5	13	6.5	2	0|0|0|0|0|0|0|0|0|0|0|0	1	1	8.39	65	0	6.5	12.93	6.38	7|5	12	6	290
ORF7B	geneid:57231;refseq:NP_722523;uniprot:Q9Y5W7	SNX14	25|19	44	22	2	0|0|0|0|0|0|0|0|0|0|0|0	1	1	29.85	220	0	22	13.42	4.24	23|14	37	18.5	946
ORF7B	geneid:5725;refseq:NP_002810;uniprot:P26599	PTBP1	5|4	9	4.5	2	0|0|8|9|6|0|0|0|5|4|6|3	0	0	-22.62	0.59	0.47	1.08	1.12	0.49	5|4	9	4.5	557
ORF7B	geneid:57326;refseq:NP_065385;uniprot:Q96AQ6	PBXIP1	8|9	17	8.5	2	0|0|0|0|0|0|0|0|0|0|0|0	1	1	13.2	85	0	8.5	6.71	7.75	7|8	15	7.5	731
ORF7B	geneid:57406;refseq:NP_065727;uniprot:Q9BV23	ABHD6	0|3	3	1.5	2	0|0|0|0|0|0|0|0|0|0|0|0	0.5	0.99	-1.43	15	0.07	1.5	2.57	Infinity	0|3	3	1.5	337
ORF7B	geneid:57410;refseq:NP_001041683;uniprot:Q96KG9	SCYL1	29|28	57	28.5	2	5|2|5|4|3|0|0|0|5|5|0|0	1	1	16.37	5.7	0	26.08	19.02	4.03	18|19	37	18.5	791
ORF7B	geneid:57414;refseq:NP_001035546;uniprot:Q6NTF9	RHBDD2	12|22	34	17	2	0|0|0|0|0|0|0|0|0|0|0|0	1	1	19.37	170	0	17	26.95	3.65	4|5	9	4.5	364
ORF7B	geneid:57418;refseq:NP_077005;uniprot:Q9BV38	WDR18	6|6	12	6	2	0|0|0|0|0|0|0|0|0|0|0|0	1	1	10.05	60	0	6	8.01	2.03	6|6	12	6	432
ORF7B	geneid:57446;refseq:NP_071922;uniprot:Q9UGV2	NDRG3	4|3	7	3.5	2	3|4|6|3|5|0|0|0|5|4|2|2	0	0	-15.75	0.66	0.41	0.67	1.06	1.27	4|3	7	3.5	363
ORF7B	geneid:57448;refseq:NP_057336;uniprot:Q9NR09	BIRC6	5|4	9	4.5	2	105|116|6|5|10|0|0|0|6|8|12|11	0	0	-325.67	0.06	0.62	0	0	0	4|2	6	3	4857
ORF7B	geneid:57476;refseq:NP_065767;uniprot:Q3KR37	GRAMD1B	33|33	66	33	2	0|0|0|0|0|0|0|0|0|0|0|0	1	1	50.27	330	0	33	25.8	6.43	21|20	41	20.5	738
ORF7B	geneid:57488;refseq:NP_065779;uniprot:A0FGR8	ESYT2	34|37	71	35.5	2	4|4|5|6|5|0|0|0|0|3|4|0	1	1	22.11	6.66	0	32.92	21.27	4.44	21|24	45	22.5	893
ORF7B	geneid:57498;refseq:NP_065789;uniprot:Q9ULH0	KIDINS220	28|26	54	27	2	3|5|0|3|4|0|0|0|2|0|4|5	1	1	15.28	5.79	0	24.83	8.09	12.79	23|25	48	24	1771
ORF7B	geneid:57506;refseq:NP_001193420;uniprot:Q7Z434	MAVS	16|9	25	12.5	2	29|21|22|19|19|0|0|0|21|16|18|21	0	0	-77.83	0.52	0.57	0	0	0	12|8	20	10	399
ORF7B	geneid:57508;refseq:NP_065799;uniprot:Q9H0H0	INTS2	3|3	6	3	2	0|0|0|0|2|0|0|0|0|0|0|0	0.67	0.67	0.62	4.5	0.02	2.83	1.36	1.66	3|2	5	2.5	1204
ORF7B	geneid:57509;refseq:NP_001001924;uniprot:Q9ULD2	MTUS1	12|19	31	15.5	2	168|207|64|50|85|0|0|0|158|138|148|163	0	0	#NAME?	0.09	0.62	0	0	0	10|14	24	12	1270
ORF7B	geneid:57532;refseq:NP_065823;uniprot:Q7Z417	NUFIP2	0|2	2	1	2	32|38|34|33|27|0|0|0|25|29|26|31	0	0	-155.72	0.03	0.62	0	0	0	0|2	2	1	695
ORF7B	geneid:57552;refseq:NP_001139748;uniprot:Q6PIU2	NCEH1	7|7	14	7	2	0|0|0|0|0|0|0|0|0|0|0|0	1	1	11.62	70	0	7	9.02	1.91	5|6	11	5.5	448
ORF7B	geneid:57553;refseq:NP_056056;uniprot:Q7RTP6	MICAL3	18|10	28	14	2	11|10|2|7|5|0|0|0|3|3|7|8	0	0	-20.55	1.45	0.34	9.33	2.69	4.71	9|8	17	8.5	2002
ORF7B	geneid:57559;refseq:NP_065850;uniprot:Q96FJ0	STAMBPL1	19|24	43	21.5	2	27|34|26|21|22|0|0|0|30|24|27|23	0	0	-82.33	0.71	0.58	2	2.65	0.84	12|16	28	14	436
ORF7B	geneid:5756;refseq:NP_001229326;uniprot:Q12792	TWF1	5|8	13	6.5	2	8|6|9|6|6|0|0|0|6|4|6|0	0	0	-21.04	0.85	0.43	2.25	3.64	2.02	4|5	9	4.5	357
ORF7B	geneid:57572;refseq:NP_065863;uniprot:Q96HP0	DOCK6	7|6	13	6.5	2	0|0|0|0|0|0|0|0|0|0|0|0	1	1	10.05	65	0	6.5	1.83	15.36	4|3	7	3.5	2047
ORF7B	geneid:57579;refseq:NP_065870;uniprot:Q9P2D6	FAM135A	16|10	26	13	2	0|0|0|0|0|0|0|0|0|0|0|0	1	1	16.31	130	0	13	5.76	8.89	15|9	24	12	1302
ORF7B	geneid:57584;refseq:NP_065875;uniprot:Q5T5U3	ARHGAP21	2|2	4	2	2	21|18|4|6|10|0|0|0|12|9|13|12	0	0	-68.78	0.12	0.62	0	0	0	2|2	4	2	1958
ORF7B	geneid:57589;refseq:NP_001193486;uniprot:Q4ADV7	RIC1	22|20	42	21	2	0|0|0|0|0|0|0|0|0|0|0|0	1	1	31.31	210	0	21	8.74	4.18	17|16	33	16.5	1386
ORF7B	geneid:57590;refseq:NP_065881;uniprot:Q8IWB7	WDFY1	5|4	9	4.5	2	6|5|10|8|8|0|0|0|11|7|7|4	0	0	-30.82	0.47	0.62	0	0	0	5|4	9	4.5	410
ORF7B	geneid:57606;refseq:NP_065897;uniprot:Q9P270	SLAIN2	7|4	11	5.5	2	32|18|31|26|27|0|0|0|20|22|24|23	0	0	-117.21	0.18	0.62	0	0	0	6|4	10	5	581
ORF7B	geneid:57614;refseq:NP_065905;uniprot:Q9P260	RELCH	9|9	18	9	2	5|9|7|5|8|0|0|0|3|5|7|9	0	0	-18.44	1.04	0.45	4.17	1.98	10.82	7|7	14	7	1216
ORF7B	geneid:57620;refseq:NP_001162588;uniprot:Q9P246	STIM2	41|45	86	43	2	0|0|0|0|0|0|0|0|0|0|0|0	1	1	61.81	430	0	43	41.42	4.09	25|25	50	25	599
ORF7B	geneid:57650;refseq:NP_065941;uniprot:Q8TCG1	CIP2A	8|17	25	12.5	2	22|18|21|16|19|0|0|0|34|28|22|19	0	0	-96.96	0.45	0.59	0	0	0	6|12	18	9	905
ORF7B	geneid:57655;refseq:NP_001129671;uniprot:Q96CP6	GRAMD1A	34|31	65	32.5	2	0|0|0|0|0|0|0|0|0|0|0|0	1	1	47.37	325	0	32.5	26.3	5.06	22|21	43	21.5	713
ORF7B	geneid:57669;refseq:NP_065960;uniprot:Q9HCM4	EPB41L5	6|5	11	5.5	2	5|3|5|0|5|0|0|0|3|3|2|2	0	0	-11.32	1.1	0.34	3.17	2.5	6.17	4|3	7	3.5	733
ORF7B	geneid:57698;refseq:NP_001120683;uniprot:A0MZ66	SHTN1	28|30	58	29	2	46|42|50|36|39|0|0|0|51|56|42|56	0	0	-158.92	0.53	0.62	0	0	0	22|26	48	24	631
ORF7B	geneid:5770;refseq:NP_002818;uniprot:P18031	PTPN1	40|44	84	42	2	0|0|3|0|0|0|0|0|0|0|0|0	1	1	14.12	42	0	41.75	55.38	4.84	18|20	38	19	435
ORF7B	geneid:57719;refseq:NP_066010;uniprot:Q9HCE9	ANO8	5|2	7	3.5	2	0|0|0|0|0|0|0|0|0|0|0|0	0.98	1	3.11	35	0	3.5	1.64	Infinity	4|2	6	3	1232
ORF7B	geneid:5771;refseq:NP_002819;uniprot:P17706	PTPN2	8|9	17	8.5	2	0|0|0|0|0|0|0|0|0|0|0|0	1	1	13.2	85	0	8.5	11.82	4.91	7|8	15	7.5	415
ORF7B	geneid:5780;refseq:NP_002824;uniprot:P43378	PTPN9	2|0	2	1	2	0|0|0|0|0|0|0|0|0|0|0|0	0.48	0.96	-1.43	10	0.1	1	0.97	Infinity	2|0	2	1	593
ORF7B	geneid:5782;refseq:NP_002826;uniprot:Q05209	PTPN12	3|3	6	3	2	31|40|23|19|25|0|0|0|30|28|31|23	0	0	-138.09	0.09	0.62	0	0	0	3|2	5	2.5	780
ORF7B	geneid:57834;refseq:NP_001122404;uniprot:Q9HBI6	CYP4F11	26|29	55	27.5	2	0|0|0|0|0|0|0|0|0|0|0|0	1	1	40.1	275	0	27.5	30.28	4.9	16|15	31	15.5	524
ORF7B	geneid:5784;refseq:NP_005392;uniprot:Q15678	PTPN14	2|0	2	1	2	5|0|0|2|0|0|0|0|0|0|0|0	0	0	-9.7	0.43	0.28	0.42	0.2	1.47	2|0	2	1	1187
ORF7B	geneid:5789;refseq:NP_001035802;uniprot:P23468	PTPRD	3|0	3	1.5	2	0|0|0|0|0|0|0|0|0|0|0|0	0.5	0.99	-1.43	15	0.07	1.5	0.58	39	3|0	3	1.5	1502
ORF7B	geneid:5795;refseq:NP_002834;uniprot:Q12913	PTPRJ	17|19	36	18	2	0|0|0|0|0|0|0|0|0|0|0|0	1	1	26.87	180	0	18	7.77	4.8	15|18	33	16.5	1337
ORF7B	geneid:5797;refseq:NP_001098714;uniprot:P28827	PTPRM	13|18	31	15.5	2	0|0|0|0|0|0|0|0|0|0|0|0	1	1	20.88	155	0	15.5	6.1	Infinity	8|14	22	11	1465
ORF7B	geneid:5819;refseq:NP_001036189;uniprot:Q92692	NECTIN2	10|11	21	10.5	2	4|5|5|3|2|0|0|0|4|3|3|2	0.08	0.13	-3.22	2.25	0.21	7.92	8.49	4.21	7|8	15	7.5	538
ORF7B	geneid:5825;refseq:NP_002849;uniprot:P28288	ABCD3	4|5	9	4.5	2	10|7|5|4|4|0|0|0|4|5|3|3	0	0	-21.25	0.61	0.46	0.75	0.66	0.17	3|4	7	3.5	659
ORF7B	geneid:5826;refseq:NP_005041;uniprot:O14678	ABCD4	3|5	8	4	2	0|0|0|0|0|0|0|0|0|0|0|0	1	1	4.96	40	0	4	3.81	23.11	3|5	8	4	606
ORF7B	geneid:5829;refseq:NP_001074324;uniprot:P49023	PXN	8|9	17	8.5	2	17|21|14|12|13|0|0|0|26|25|20|18	0	0	-80.12	0.35	0.62	0	0	0	6|7	13	6.5	591
ORF7B	geneid:5830;refseq:NP_000310;uniprot:P50542	PEX5	5|3	8	4	2	6|10|5|5|10|0|0|0|11|8|8|5	0	0	-35.75	0.39	0.62	0	0	0	4|3	7	3.5	631
ORF7B	geneid:5834;refseq:NP_002853;uniprot:P11216	PYGB	6|6	12	6	2	10|4|10|12|10|0|0|0|0|7|3|6	0	0	-30.73	0.56	0.51	0.83	0.57	0.89	5|4	9	4.5	843
ORF7B	geneid:58477;refseq:NP_067026;uniprot:Q9Y5M8	SRPRB	13|15	28	14	2	0|0|0|0|0|0|0|0|0|0|0|0	1	1	21.45	140	0	14	29.81	19.16	8|10	18	9	271
ORF7B	geneid:58513;refseq:NP_001245303;uniprot:Q9UBC2	EPS15L1	14|13	27	13.5	2	32|27|24|22|22|0|0|0|24|26|24|29	0	0	-90.55	0.46	0.62	0	0	0	12|13	25	12.5	910
ORF7B	geneid:58533;refseq:NP_689419;uniprot:Q9UNH7	SNX6	0|3	3	1.5	2	8|6|6|8|5|0|0|0|6|7|9|5	0	0	-36.4	0.18	0.62	0	0	0	0|3	3	1.5	418
ORF7B	geneid:5859;refseq:NP_001259002;uniprot:P47897	QARS1	0|2	2	1	2	3|2|0|0|2|0|0|0|2|2|4|0	0	0	-12.86	0.33	0.32	0	0	0	0|2	2	1	764
ORF7B	geneid:5861;refseq:NP_004152;uniprot:P62820	RAB1A	18|24	42	21	2	3|0|4|0|0|0|0|0|5|5|0|3	1	1	7.37	4.5	0	19.33	54.41	2.03	8|11	19	9.5	205
ORF7B	geneid:5862;refseq:NP_001229573;uniprot:P61019	RAB2A	7|8	15	7.5	2	0|0|0|0|0|0|0|0|0|0|0|0	1	1	12	75	0	7.5	23.02	2.22	6|7	13	6.5	188
ORF7B	geneid:5865;refseq:NP_002858;uniprot:P20337	RAB3B	5|3	8	4	2	0|0|0|0|0|0|0|0|0|0|0|0	1	1	4.96	40	0	4	10.54	2.77	4|3	7	3.5	219
ORF7B	geneid:5866;refseq:NP_037533;uniprot:Q8TBN0	RAB3IL1	9|8	17	8.5	2	17|11|18|13|11|0|0|0|16|15|9|12	0	0	-51.69	0.5	0.62	0	0	0	9|7	16	8	382
ORF7B	geneid:5870;refseq:NP_001230648;uniprot:P20340	RAB6A	3|4	7	3.5	2	0|0|0|0|0|0|0|0|0|0|0|0	1	1	4.99	35	0	3.5	11.54	7.58	2|3	5	2.5	175
ORF7B	geneid:5872;refseq:NP_002861;uniprot:P51153	RAB13	9|7	16	8	2	0|0|0|0|0|0|0|0|0|0|0|0	1	1	11.62	80	0	8	22.74	2.68	4|3	7	3.5	203
ORF7B	geneid:5874;refseq:NP_004154;uniprot:O00194	RAB27B	4|5	9	4.5	2	0|0|0|0|0|0|0|0|0|0|0|0	1	1	6.7	45	0	4.5	11.91	5.44	3|4	7	3.5	218
ORF7B	geneid:5878;refseq:NP_001238968;uniprot:P51148	RAB5C	3|3	6	3	2	0|0|0|0|0|0|0|0|0|0|0|0	0.99	0.99	5.57	30	0	3	6.95	2.4	2|2	4	2	249
ORF7B	geneid:5879;refseq:NP_008839;uniprot:P63000	RAC1	6|7	13	6.5	2	0|0|0|0|0|0|0|0|0|0|0|0	1	1	10.03	65	0	6.5	19.53	2.17	4|4	8	4	192
ORF7B	geneid:5894;refseq:NP_002871;uniprot:P04049	RAF1	4|0	4	2	2	5|2|8|8|9|0|0|0|5|4|0|0	0	0	-36.31	0.24	0.5	0	0	0	3|0	3	1.5	648
ORF7B	geneid:58;refseq:NP_001091;uniprot:P68133	ACTA1	14|15	29	14.5	2	6|0|0|0|11|0|0|2|6|5|0|0	0	0	-7.78	1.89	0.28	12	18.37	1.75	6|8	14	7	377
ORF7B	geneid:5901;refseq:NP_006316;uniprot:P62826	RAN	33|33	66	33	2	7|13|6|8|9|14|7|3|17|16|15|13	0	0	-10.51	2.06	0.35	22.33	59.65	1.48	12|14	26	13	216
ORF7B	geneid:5902;refseq:NP_002873;uniprot:P43487	RANBP1	0|3	3	1.5	2	4|5|4|5|3|0|0|0|3|2|4|3	0	0	-20.21	0.32	0.4	0	0	0	0|3	3	1.5	201
ORF7B	geneid:5903;refseq:NP_006258;uniprot:P49792	RANBP2	39|36	75	37.5	2	224|240|69|101|118|0|0|0|126|137|144|148	0	0	#NAME?	0.18	0.62	0	0	0	28|24	52	26	3224
ORF7B	geneid:5905;refseq:NP_002874;uniprot:P46060	RANGAP1	5|6	11	5.5	2	11|6|9|11|7|0|0|0|8|15|7|10	0	0	-39.18	0.45	0.62	0	0	0	5|6	11	5.5	587
ORF7B	geneid:5909;refseq:NP_001139129;uniprot:P47736	RAP1GAP	3|5	8	4	2	24|24|16|12|11|0|0|0|18|15|15|22	0	0	-91.58	0.17	0.62	0	0	0	3|5	8	4	681
ORF7B	geneid:59343;refseq:NP_067640;uniprot:Q9HC62	SENP2	2|3	5	2.5	2	0|0|0|0|0|0|0|0|0|0|0|0	0.98	0.99	3.11	25	0	2.5	2.45	Infinity	2|2	4	2	589
ORF7B	geneid:5962;refseq:NP_001247421;uniprot:P35241	RDX	0|29	29	14.5	2	0|27|32|31|34|0|0|0|24|25|0|0	0	0	-143.61	0.45	0.58	0.08	0.08	0.02	0|17	17	8.5	604
ORF7B	geneid:5965;refseq:NP_002898;uniprot:P46063	RECQL	19|16	35	17.5	2	0|0|12|11|8|0|0|0|7|4|2|4	0	0	-14.33	1.69	0.35	13.5	12	1.54	13|12	25	12.5	649
ORF7B	geneid:5976;refseq:NP_002902;uniprot:Q92900	UPF1	13|9	22	11	2	70|56|81|58|61|0|0|0|55|54|51|58	0	0	-277.47	0.16	0.62	0	0	0	12|8	20	10	1118
ORF7B	geneid:6009;refseq:NP_005605;uniprot:Q15382	RHEB	12|12	24	12	2	7|7|19|11|16|0|0|0|12|11|9|8	0	0	-39.05	0.77	0.54	3.67	11.51	1.79	8|8	16	8	184
ORF7B	geneid:60412;refseq:NP_068579;uniprot:Q96A65	EXOC4	30|27	57	28.5	2	55|50|46|37|43|0|0|0|44|42|36|43	0	0	-145.06	0.57	0.62	0	0	0	26|25	51	25.5	974
ORF7B	geneid:60496;refseq:NP_056238;uniprot:Q9NRN7	AASDHPPT	9|7	16	8	2	3|2|5|0|2|0|0|0|4|5|2|2	0.01	0.01	-7.3	1.71	0.25	5.92	11.05	8.27	7|6	13	6.5	309
ORF7B	geneid:60561;refseq:NP_068749;uniprot:Q6NUQ1	RINT1	21|20	41	20.5	2	4|3|10|6|8|0|0|0|2|0|0|0	0.36	0.5	-1.2	2.56	0.16	17.75	12.93	4.88	15|16	31	15.5	792
ORF7B	geneid:6059;refseq:NP_001035809;uniprot:P61221	ABCE1	6|11	17	8.5	2	6|8|3|5|3|0|0|0|5|3|0|3	0	0	-14.13	1.34	0.31	5.5	5.3	1.24	6|10	16	8	599
ORF7B	geneid:60682;refseq:NP_068759;uniprot:Q8IYB5	SMAP1	7|9	16	8	2	7|8|6|3|4|0|0|0|5|5|5|3	0	0	-15.47	1.14	0.39	4.17	5.47	1.57	5|6	11	5.5	440
ORF7B	geneid:6091;refseq:NP_001139317;uniprot:Q9Y6N7	ROBO1	5|3	8	4	2	0|0|0|0|0|0|0|0|0|0|0|0	1	1	4.96	40	0	4	1.49	26	5|3	8	4	1551
ORF7B	geneid:60;refseq:NP_001092;uniprot:P60709	ACTB	20|23	43	21.5	2	6|6|16|11|17|36|11|0|8|0|7|8	0	0	-51.95	0.93	0.56	11	16.93	2.15	11|13	24	12	375
ORF7B	geneid:610;refseq:NP_001185;uniprot:Q9UL51	HCN2	9|6	15	7.5	2	0|0|0|0|0|0|0|0|0|0|0|0	1	1	10.02	75	0	7.5	4.87	13.93	9|5	14	7	889
ORF7B	geneid:6117;refseq:NP_002936;uniprot:P27694	RPA1	3|0	3	1.5	2	0|0|23|23|22|0|0|0|9|5|7|7	0	0	-99.17	0.07	0.62	0	0	0	3|0	3	1.5	616
ORF7B	geneid:6122;refseq:NP_000958;uniprot:P39023	RPL3	70|81	151	75.5	2	13|17|3|3|0|0|5|0|26|22|19|24	1	1	11.01	3.15	0	64.5	92.35	1.72	24|26	50	25	403
ORF7B	geneid:6124;refseq:NP_000959;uniprot:P36578	RPL4	5|6	11	5.5	2	0|0|4|5|4|0|6|0|3|4|0|0	0	0	-10.33	1.1	0.34	3.33	4.5	1.08	5|5	10	5	427
ORF7B	geneid:6125;refseq:NP_000960;uniprot:P46777	RPL5	38|35	73	36.5	2	27|23|4|0|3|0|3|0|21|23|17|15	0	0	-35.03	1.5	0.52	25.17	48.9	1.11	13|12	25	12.5	297
ORF7B	geneid:6128;refseq:NP_000961;uniprot:Q02878	RPL6	39|38	77	38.5	2	19|17|12|4|12|7|4|0|16|15|14|13	0	0	-7.5	2.22	0.3	27.42	54.94	1.56	16|16	32	16	288
ORF7B	geneid:6129;refseq:NP_000962;uniprot:P18124	RPL7	11|9	20	10	2	0|0|0|0|0|0|3|0|0|0|0|0	0.97	0.98	3.8	10	0	9.75	22.68	1.5	9|8	17	8.5	248
ORF7B	geneid:6130;refseq:NP_000963;uniprot:P62424	RPL7A	16|15	31	15.5	2	0|0|3|0|0|0|3|0|0|0|0|0	1	1	8.88	7.75	0	15	32.54	1.85	10|11	21	10.5	266
ORF7B	geneid:6132;refseq:NP_000964;uniprot:P62917	RPL8	4|6	10	5	2	0|0|0|0|0|0|0|0|0|0|0|0	1	1	6.86	50	0	5	11.23	1.82	4|4	8	4	257
ORF7B	geneid:6133;refseq:NP_000652;uniprot:P32969	RPL9	7|6	13	6.5	2	0|0|0|0|0|0|0|0|0|0|0|0	1	1	10.5	65	0	6.5	19.53	1.83	6|6	12	6	192
ORF7B	geneid:6134;refseq:NP_006004;uniprot:P27635	RPL10	2|0	2	1	2	0|0|0|0|0|0|0|0|0|0|0|0	0.48	0.96	-1.43	10	0.1	1	2.7	5.2	2|0	2	1	214
ORF7B	geneid:6135;refseq:NP_000966;uniprot:P62913	RPL11	2|2	4	2	2	0|0|0|0|0|0|3|0|0|0|0|0	0.26	0.26	-0.84	2	0.17	1.75	5.67	1.38	2|2	4	2	178
ORF7B	geneid:6136;refseq:NP_000967;uniprot:P30050	RPL12	5|4	9	4.5	2	0|0|0|0|0|0|0|0|0|0|0|0	1	1	6.95	45	0	4.5	15.74	2.89	4|3	7	3.5	165
ORF7B	geneid:6137;refseq:NP_000968;uniprot:P26373	RPL13	8|7	15	7.5	2	0|0|0|2|0|0|2|0|0|0|0|0	1	1	5.74	5.62	0	7.17	19.61	1.65	6|6	12	6	211
ORF7B	geneid:6138;refseq:NP_001240308;uniprot:P61313	RPL15	15|21	36	18	2	7|8|0|0|0|0|5|2|5|6|6|9	0.25	0.5	-7.07	2.25	0.17	14	39.6	1.21	10|10	20	10	204
ORF7B	geneid:6141;refseq:NP_000970;uniprot:Q07020	RPL18	4|6	10	5	2	0|0|0|0|0|0|4|0|0|0|0|0	0.65	0.77	1.03	3.75	0.02	4.67	14.33	1.47	4|6	10	5	188
ORF7B	geneid:6142;refseq:NP_000971;uniprot:Q02543	RPL18A	10|10	20	10	2	0|0|0|0|0|0|0|0|0|0|0|0	1	1	17	100	0	10	32.78	1.69	7|6	13	6.5	176
ORF7B	geneid:6144;refseq:NP_000973;uniprot:P46778	RPL21	7|7	14	7	2	0|0|0|0|0|0|0|0|0|0|0|0	1	1	12.15	70	0	7	25.24	1.42	4|5	9	4.5	160
ORF7B	geneid:6146;refseq:NP_000974;uniprot:P35268	RPL22	2|2	4	2	2	0|0|0|0|0|0|2|0|0|0|0|0	0.45	0.45	0.15	3	0.16	1.83	8.25	1.28	2|2	4	2	128
ORF7B	geneid:6152;refseq:NP_000977;uniprot:P83731	RPL24	5|5	10	5	2	5|3|6|3|3|0|3|0|3|3|0|3	0	0	-9.31	1.07	0.34	2.33	8.56	2.66	4|4	8	4	157
ORF7B	geneid:6154;refseq:NP_000978;uniprot:P61254	RPL26	14|16	30	15	2	2|0|0|0|0|0|3|0|2|0|0|0	1	1	8.82	6.43	0	14.42	57.38	2.25	5|6	11	5.5	145
ORF7B	geneid:6155;refseq:NP_000979;uniprot:P61353	RPL27	7|9	16	8	2	0|2|0|0|0|0|0|0|3|2|0|0	0.79	0.95	1.05	3.43	0.01	7.42	31.48	1.48	5|7	12	6	136
ORF7B	geneid:6156;refseq:NP_000980;uniprot:P62888	RPL30	6|8	14	7	2	0|0|0|0|0|0|0|0|0|0|0|0	1	1	10.23	70	0	7	35.12	2.15	5|6	11	5.5	115
ORF7B	geneid:6157;refseq:NP_000981;uniprot:P46776	RPL27A	7|9	16	8	2	0|0|0|0|0|0|2|0|2|0|0|0	1	1	5.37	6	0	7.67	29.9	1.94	4|5	9	4.5	148
ORF7B	geneid:6158;refseq:NP_000982;uniprot:P46779	RPL28	10|12	22	11	2	0|0|0|0|0|0|0|0|8|6|0|0	0.08	0.13	-3.5	2.36	0.21	9.83	41.4	1.49	4|6	10	5	137
ORF7B	geneid:6161;refseq:NP_000985;uniprot:P62910	RPL32	2|2	4	2	2	0|0|0|0|0|0|0|0|0|0|0|0	0.96	0.96	3.22	20	0	2	8.55	2.74	2|2	4	2	135
ORF7B	geneid:6164;refseq:NP_000986;uniprot:P49207	RPL34	7|7	14	7	2	0|3|0|0|0|0|5|0|3|0|0|3	0.02	0.02	-3.25	1.91	0.23	5.83	28.75	2.7	5|5	10	5	117
ORF7B	geneid:6165;refseq:NP_000987;uniprot:P18077	RPL35A	5|7	12	6	2	0|0|0|0|0|0|0|0|0|0|0|0	1	1	8.47	60	0	6	31.47	1.91	4|6	10	5	110
ORF7B	geneid:6166;refseq:NP_000992;uniprot:Q969Q0	RPL36AL	0|7	7	3.5	2	0|0|0|0|0|0|0|0|0|0|0|0	0.5	1	-1.4	35	0.04	3.5	19.05	1.32	0|5	5	2.5	106
ORF7B	geneid:6168;refseq:NP_000989;uniprot:P61513	RPL37A	2|0	2	1	2	0|0|0|0|0|0|0|0|0|0|0|0	0.48	0.96	-0.98	10	0.1	1	6.27	0.88	2|0	2	1	92
ORF7B	geneid:6175;refseq:NP_000993;uniprot:P05388	RPLP0	11|12	23	11.5	2	7|8|13|9|11|0|0|0|7|4|7|8	0	0	-23.12	1.05	0.48	5.33	9.7	3.63	5|6	11	5.5	317
ORF7B	geneid:617;refseq:NP_001073335;uniprot:Q9Y276	BCS1L	0|2	2	1	2	0|0|0|0|0|0|0|0|0|0|0|0	0.48	0.96	-1.37	10	0.1	1	1.38	2.36	0|2	2	1	419
ORF7B	geneid:6181;refseq:NP_000995;uniprot:P05387	RPLP2	2|2	4	2	2	4|2|10|8|3|0|0|0|4|4|0|2	0	0	-25.49	0.27	0.62	0	0	0	2|2	4	2	115
ORF7B	geneid:6184;refseq:NP_002941;uniprot:P04843	RPN1	16|19	35	17.5	2	0|0|0|0|0|0|0|0|0|0|0|0	1	1	26.21	175	0	17.5	16.64	2.38	12|14	26	13	607
ORF7B	geneid:6185;refseq:NP_001129243;uniprot:P04844	RPN2	20|20	40	20	2	3|3|0|0|0|0|0|0|4|3|3|3	1	1	12.57	6	0	18.42	17.28	1.58	15|17	32	16	615
ORF7B	geneid:6187;refseq:NP_002943;uniprot:P15880	RPS2	13|13	26	13	2	11|7|13|8|10|0|2|0|10|10|7|11	0	0	-22.41	1.11	0.48	5.58	10.99	1.82	8|8	16	8	293
ORF7B	geneid:6188;refseq:NP_000996;uniprot:P23396	RPS3	25|28	53	26.5	2	2|0|0|0|0|0|5|0|4|3|4|2	1	1	15.72	6.12	0	24.83	58.96	1.66	14|13	27	13.5	243
ORF7B	geneid:6191;refseq:NP_000998;uniprot:P62701	RPS4X	0|3	3	1.5	2	0|0|0|0|0|0|0|0|0|0|0|0	0.5	0.99	-1.35	15	0.07	1.5	3.29	0.94	0|2	2	1	263
ORF7B	geneid:6192;refseq:NP_000999;uniprot:P22090	RPS4Y1	3|0	3	1.5	2	0|0|0|0|0|0|0|0|0|0|0|0	0.5	0.99	-1.43	15	0.07	1.5	3.29	0.81	2|0	2	1	263
ORF7B	geneid:6194;refseq:NP_001001;uniprot:P62753	RPS6	9|8	17	8.5	2	0|0|0|0|0|0|2|0|0|0|0|0	0.99	0.99	5.28	12.75	0	8.33	19.3	2.08	8|7	15	7.5	249
ORF7B	geneid:6195;refseq:NP_001006666;uniprot:Q15418	RPS6KA1	3|4	7	3.5	2	3|10|14|12|16|0|0|0|7|9|2|6	0	0	-51.36	0.25	0.62	0	0	0	3|3	6	3	744
ORF7B	geneid:6197;refseq:NP_004577;uniprot:P51812	RPS6KA3	0|2	2	1	2	3|0|7|7|7|0|0|0|8|7|3|5	0	0	-32.04	0.14	0.62	0	0	0	0|2	2	1	740
ORF7B	geneid:6201;refseq:NP_001002;uniprot:P62081	RPS7	10|12	22	11	2	0|0|2|0|2|0|0|0|0|0|0|0	1	1	10.71	8.25	0	10.67	31.74	3.07	6|8	14	7	194
ORF7B	geneid:6202;refseq:NP_001003;uniprot:P62241	RPS8	16|15	31	15.5	2	3|5|0|0|0|0|7|2|8|7|5|4	0.01	0.01	-4.67	2.11	0.24	12.08	33.51	1.42	8|8	16	8	208
ORF7B	geneid:6203;refseq:NP_001004;uniprot:P46781	RPS9	9|8	17	8.5	2	0|0|0|0|0|0|2|0|0|0|0|0	0.99	0.99	4.72	12.75	0	8.33	24.78	2.22	8|8	16	8	194
ORF7B	geneid:6205;refseq:NP_001006;uniprot:P62280	RPS11	10|12	22	11	2	0|0|0|0|0|0|4|0|0|4|0|0	0.89	0.95	2	4.12	0.01	10.33	37.72	1.5	8|7	15	7.5	158
ORF7B	geneid:6210;refseq:NP_001010;uniprot:P62244	RPS15A	4|5	9	4.5	2	0|0|3|0|2|7|0|0|0|0|0|0	0	0	-8.43	1.12	0.3	3.5	15.53	3.64	4|5	9	4.5	130
ORF7B	geneid:6217;refseq:NP_001011;uniprot:P62249	RPS16	2|2	4	2	2	0|0|0|0|0|0|0|0|0|0|0|0	0.96	0.96	3.4	20	0	2	7.9	2.48	2|2	4	2	146
ORF7B	geneid:6228;refseq:NP_001016;uniprot:P62266	RPS23	11|8	19	9.5	2	0|3|0|0|0|0|0|0|2|2|0|0	0.92	0.99	2.46	4.07	0.01	8.92	35.99	2.67	7|4	11	5.5	143
ORF7B	geneid:6229;refseq:NP_001017;uniprot:P62847	RPS24	8|8	16	8	2	0|0|0|0|0|0|0|0|0|0|0|0	1	1	13.64	80	0	8	34.71	3.04	4|4	8	4	133
ORF7B	geneid:6232;refseq:NP_001021;uniprot:P42677	RPS27	10|11	21	10.5	2	3|0|0|0|0|0|3|0|5|0|0|4	0.41	0.56	-0.46	2.62	0.16	9.25	63.54	1.24	4|2	6	3	84
ORF7B	geneid:6233;refseq:NP_001129064;uniprot:P62979	RPS27A	128|145	273	136.5	2	0|0|0|0|0|0|2|0|0|0|0|0	1	1	70.6	204.75	0	136.33	504.25	9.22	7|8	15	7.5	156
ORF7B	geneid:6238;refseq:NP_001036041;uniprot:Q9P2E9	RRBP1	107|114	221	110.5	2	20|16|8|8|8|0|0|0|9|3|6|5	1	1	34.02	7.37	0	103.58	61.17	3.8	55|58	113	56.5	977
ORF7B	geneid:6240;refseq:NP_001024;uniprot:P23921	RRM1	0|2	2	1	2	0|0|0|2|0|0|0|0|0|0|0|0	0.23	0.45	-3.57	1.5	0.18	0.83	0.6	1.93	0|2	2	1	792
ORF7B	geneid:6241;refseq:NP_001025;uniprot:P31350	RRM2	6|4	10	5	2	7|4|11|11|7|0|0|0|6|9|4|4	0	0	-33.49	0.48	0.51	0	0	0	6|4	10	5	389
ORF7B	geneid:6277;refseq:NP_055439;uniprot:P06703	S100A6	0|2	2	1	2	0|0|6|3|3|4|0|0|0|0|0|0	0	0	-18.8	0.23	0.4	0	0	0	0|2	2	1	90
ORF7B	geneid:6282;refseq:NP_005611;uniprot:P31949	S100A11	0|3	3	1.5	2	6|23|5|2|4|0|0|0|5|5|11|7	0	0	-59.54	0.11	0.62	0	0	0	0|3	3	1.5	105
ORF7B	geneid:6301;refseq:NP_006504;uniprot:P49591	SARS1	0|2	2	1	2	0|0|6|4|3|0|0|0|0|0|0|0	0	0	-18.74	0.23	0.4	0	0	0	0|2	2	1	514
ORF7B	geneid:6319;refseq:NP_005054;uniprot:O00767	SCD	8|9	17	8.5	2	0|0|0|0|0|0|0|0|0|0|0|0	1	1	13.26	85	0	8.5	13.66	2.62	5|5	10	5	359
ORF7B	geneid:636;refseq:NP_001003398;uniprot:Q96G01	BICD1	12|7	19	9.5	2	3|4|7|7|9|0|0|0|5|3|4|2	0	0	-17.83	1.24	0.36	5.83	4.03	8.51	12|7	19	9.5	835
ORF7B	geneid:6385;refseq:NP_002990;uniprot:P31431	SDC4	2|2	4	2	2	0|0|0|0|0|0|0|0|0|0|0|0	0.96	0.96	3.11	20	0	2	5.83	Infinity	2|2	4	2	198
ORF7B	geneid:6386;refseq:NP_001007068;uniprot:O00560	SDCBP	0|3	3	1.5	2	3|0|9|3|3|0|0|0|6|4|0|3	0	0	-27.48	0.24	0.46	0	0	0	0|3	3	1.5	298
ORF7B	geneid:63892;refseq:NP_001077422;uniprot:Q6YHU6	THADA	74|69	143	71.5	2	142|145|37|50|50|0|0|0|102|91|73|85	0	0	-373.18	0.55	0.62	6.92	2.04	0.47	58|52	110	55	1953
ORF7B	geneid:63893;refseq:NP_071349;uniprot:Q9C0C9	UBE2O	0|4	4	2	2	6|5|3|6|5|0|0|0|7|6|4|4	0	0	-27.56	0.32	0.44	0	0	0	0|4	4	2	1292
ORF7B	geneid:63894;refseq:NP_001180243;uniprot:Q9H9C1	VIPAS39	0|3	3	1.5	2	0|0|3|2|0|0|0|0|0|0|0|0	0.04	0.08	-7.33	0.9	0.22	1.08	1.26	6.62	0|2	2	1	493
ORF7B	geneid:63898;refseq:NP_001167630;uniprot:Q9H788	SH2D4A	9|7	16	8	2	13|8|15|16|12|0|0|0|22|20|9|14	0	0	-63.44	0.41	0.62	0	0	0	8|5	13	6.5	454
ORF7B	geneid:6389;refseq:NP_004159;uniprot:P31040	SDHA	3|3	6	3	2	0|0|0|0|0|0|0|0|0|0|0|0	0.99	0.99	5.14	30	0	3	2.61	1.03	2|2	4	2	664
ORF7B	geneid:63932;refseq:NP_001164040;uniprot:Q9H5V9	CXorf56	2|3	5	2.5	2	0|0|7|4|7|0|0|0|5|5|3|5	0	0	-21.76	0.39	0.62	0	0	0	2|3	5	2.5	173
ORF7B	geneid:6396;refseq:NP_001129704;uniprot:P55735	SEC13	5|4	9	4.5	2	0|0|0|0|0|0|0|0|0|0|0|0	1	1	6.77	45	0	4.5	8.43	2.49	3|3	6	3	308
ORF7B	geneid:63971;refseq:NP_001099036;uniprot:Q9H1H9	KIF13A	0|4	4	2	2	9|8|3|7|6|0|0|0|5|6|8|7	0	0	-36.46	0.24	0.62	0	0	0	0|3	3	1.5	1770
ORF7B	geneid:64083;refseq:NP_071413;uniprot:Q9H4A6	GOLPH3	0|3	3	1.5	2	0|0|0|0|0|0|0|0|4|2|0|0	0.02	0.03	-8.38	0.75	0.23	1	1.94	1.33	0|2	2	1	298
ORF7B	geneid:64093;refseq:NP_001030024;uniprot:Q9H4F8	SMOC1	2|5	7	3.5	2	0|0|0|0|0|0|0|0|0|0|0|0	0.98	1	3.11	35	0	3.5	4.64	1.8	2|3	5	2.5	435
ORF7B	geneid:641371;refseq:NP_001032238;uniprot:Q86TX2	ACOT1	5|2	7	3.5	2	49|44|10|6|5|0|0|0|9|8|3|4	0	0	-142.38	0.1	0.62	0	0	0	4|2	6	3	421
ORF7B	geneid:64151;refseq:NP_071741;uniprot:Q9BPX3	NCAPG	5|2	7	3.5	2	13|13|9|10|12|0|0|0|16|14|10|13	0	0	-55.73	0.24	0.62	0	0	0	4|2	6	3	1015
ORF7B	geneid:64210;refseq:NP_071757;uniprot:Q96T76	MMS19	7|8	15	7.5	2	10|4|8|9|9|0|0|0|8|10|6|8	0	0	-24.63	0.78	0.49	1.5	0.84	3	5|7	12	6	1030
ORF7B	geneid:64215;refseq:NP_071760;uniprot:Q96KC8	DNAJC1	30|27	57	28.5	2	0|0|0|0|0|0|0|0|0|0|0|0	1	1	41.56	285	0	28.5	29.68	3.99	20|18	38	19	554
ORF7B	geneid:64220;refseq:NP_001136089;uniprot:Q9BX79	STRA6	7|6	13	6.5	2	0|0|0|0|0|0|0|0|0|0|0|0	1	1	10.02	65	0	6.5	5.62	11.66	5|5	10	5	667
ORF7B	geneid:64225;refseq:NP_001129145;uniprot:Q8NHH9	ATL2	3|5	8	4	2	0|0|0|0|0|0|0|0|0|0|0|0	1	1	4.97	40	0	4	3.96	3.35	2|3	5	2.5	583
ORF7B	geneid:64327;refseq:NP_071903;uniprot:Q8WVP7	LMBR1	0|2	2	1	2	0|0|0|0|0|0|0|0|0|0|0|0	0.48	0.96	-1.43	10	0.1	1	1.18	17.33	0|2	2	1	490
ORF7B	geneid:64342;refseq:NP_071905;uniprot:Q53T59	HS1BP3	3|3	6	3	2	7|6|8|5|5|0|0|0|6|6|2|6	0	0	-22.28	0.43	0.62	0	0	0	2|3	5	2.5	392
ORF7B	geneid:64398;refseq:NP_001243479;uniprot:Q8N3R9	MPP5	4|5	9	4.5	2	6|4|5|8|8|0|0|0|8|4|4|5	0	0	-24.17	0.56	0.48	0.17	0.15	0.22	3|4	7	3.5	641
ORF7B	geneid:64423;refseq:NP_001026884;uniprot:Q27J81	INF2	59|65	124	62	2	28|37|14|15|23|0|0|0|22|22|28|30	0	0	-28.64	1.96	0.47	43.75	20.36	7.46	35|37	72	36	1240
ORF7B	geneid:64430;refseq:NP_071940;uniprot:Q63HM2	PCNX4	2|0	2	1	2	0|0|0|0|0|0|0|0|0|0|0|0	0.48	0.96	-1.43	10	0.1	1	0.62	Infinity	2|0	2	1	938
ORF7B	geneid:6443;refseq:NP_000223;uniprot:Q16585	SGCB	2|2	4	2	2	0|0|0|0|0|0|0|0|0|0|0|0	0.96	0.96	3.11	20	0	2	3.63	Infinity	2|2	4	2	318
ORF7B	geneid:6449;refseq:NP_003012;uniprot:O43765	SGTA	3|2	5	2.5	2	0|0|0|0|0|0|0|0|0|0|0|0	0.98	0.99	3.29	25	0	2.5	4.61	2.95	3|2	5	2.5	313
ORF7B	geneid:6455;refseq:NP_003016;uniprot:Q99961	SH3GL1	4|2	6	3	2	6|6|11|8|6|0|0|0|7|8|6|6	0	0	-32.86	0.33	0.62	0	0	0	3|2	5	2.5	368
ORF7B	geneid:6461;refseq:NP_003019;uniprot:Q15464	SHB	5|5	10	5	2	0|0|0|0|0|0|0|0|0|0|0|0	1	1	8.44	50	0	5	5.67	13	2|5	7	3.5	509
ORF7B	geneid:64682;refseq:NP_073153;uniprot:Q9H1A4	ANAPC1	10|9	19	9.5	2	32|35|13|16|19|0|0|0|33|32|26|22	0	0	-116.82	0.28	0.62	0	0	0	8|9	17	8.5	1944
ORF7B	geneid:6470;refseq:NP_683718;uniprot:P34896	SHMT1	5|3	8	4	2	0|0|3|0|0|0|0|0|0|0|0|0	0.64	0.77	-0.06	4	0.02	3.75	4.87	3.25	5|3	8	4	444
ORF7B	geneid:64746;refseq:NP_073572;uniprot:Q9H3P7	ACBD3	18|18	36	18	2	0|0|0|0|0|0|0|0|0|0|0|0	1	1	28.37	180	0	18	19.67	4.2	15|13	28	14	528
ORF7B	geneid:64755;refseq:NP_073581;uniprot:Q96GQ5	RUSF1	26|26	52	26	2	0|0|0|0|0|0|0|0|0|0|0|0	1	1	40.1	260	0	26	32.06	13.39	17|14	31	15.5	468
ORF7B	geneid:64759;refseq:NP_073585;uniprot:Q68CZ2	TNS3	54|51	105	52.5	2	115|144|73|76|71|0|0|0|112|110|97|116	0	0	-393.8	0.42	0.62	0	0	0	39|34	73	36.5	1445
ORF7B	geneid:64778;refseq:NP_001128567;uniprot:Q53EP0	FNDC3B	19|25	44	22	2	0|0|0|0|0|0|0|0|0|0|0|0	1	1	29.89	220	0	22	10.54	4	17|21	38	19	1204
ORF7B	geneid:64786;refseq:NP_001139685;uniprot:Q8TC07	TBC1D15	7|8	15	7.5	2	15|21|16|14|16|0|0|0|20|16|14|14	0	0	-61.91	0.39	0.62	0	0	0	6|7	13	6.5	674
ORF7B	geneid:64787;refseq:NP_073609;uniprot:Q9H6S3	EPS8L2	2|3	5	2.5	2	9|10|10|11|9|0|0|0|14|13|12|16	0	0	-55.71	0.17	0.62	0	0	0	2|3	5	2.5	715
ORF7B	geneid:64834;refseq:NP_001243328;uniprot:Q9BW60	ELOVL1	5|6	11	5.5	2	0|0|0|0|0|0|0|0|0|0|0|0	1	1	8.44	55	0	5.5	11.37	3.67	2|3	5	2.5	279
ORF7B	geneid:64837;refseq:NP_001128246;uniprot:Q9H0B6	KLC2	13|12	25	12.5	2	7|0|7|11|8|0|0|0|0|0|0|0	0	0	-14.15	1.44	0.39	9.75	10.32	2.7	9|8	17	8.5	545
ORF7B	geneid:64848;refseq:NP_073739;uniprot:Q9H6S0	YTHDC2	17|13	30	15	2	45|30|15|21|29|0|0|0|23|17|27|24	0	0	-112.07	0.43	0.62	0	0	0	14|13	27	13.5	1430
ORF7B	geneid:64855;refseq:NP_001030611;uniprot:Q96TA1	NIBAN2	18|18	36	18	2	30|26|28|23|22|0|0|0|29|26|25|31	0	0	-82.97	0.6	0.62	0	0	0	15|14	29	14.5	733
ORF7B	geneid:64924;refseq:NP_075053;uniprot:Q8TAD4	SLC30A5	5|6	11	5.5	2	0|0|0|0|0|0|0|0|0|0|0|0	1	1	8.44	55	0	5.5	4.15	5.2	4|6	10	5	765
ORF7B	geneid:65062;refseq:NP_001037850;uniprot:Q96Q45	TMEM237	0|3	3	1.5	2	0|0|0|0|0|0|0|0|0|0|0|0	0.5	0.99	-1.43	15	0.07	1.5	2.12	19.5	0|3	3	1.5	408
ORF7B	geneid:65065;refseq:NP_001107604;uniprot:Q6ZS30	NBEAL1	5|4	9	4.5	2	0|0|0|0|0|0|0|0|0|0|0|0	1	1	6.7	45	0	4.5	0.96	2	4|4	8	4	2694
ORF7B	geneid:65082;refseq:NP_075067;uniprot:Q96AX1	VPS33A	2|0	2	1	2	0|0|0|0|0|0|0|0|0|3|0|0	0.13	0.26	-4.02	1	0.19	0.75	0.73	5.2	2|0	2	1	596
ORF7B	geneid:65108;refseq:NP_075385;uniprot:P49006	MARCKSL1	2|0	2	1	2	0|0|0|0|0|0|0|0|0|0|0|0	0.48	0.96	-1.43	10	0.1	1	2.96	13	2|0	2	1	195
ORF7B	geneid:6510;refseq:NP_005619;uniprot:Q15758	SLC1A5	14|12	26	13	2	0|0|0|0|0|0|0|0|0|0|0|0	1	1	19.53	130	0	13	13.87	2.88	8|8	16	8	541
ORF7B	geneid:65125;refseq:NP_001171914;uniprot:Q9H4A3	WNK1	0|2	2	1	2	34|35|21|19|26|0|0|0|28|29|28|32	0	0	-149.7	0.03	0.62	0	0	0	0|2	2	1	2642
ORF7B	geneid:6513;refseq:NP_006507;uniprot:P11166	SLC2A1	10|11	21	10.5	2	0|2|0|0|0|0|0|0|0|0|3|3	0.97	0.99	3.1	3.94	0	9.83	11.53	1.56	6|4	10	5	492
ORF7B	geneid:6520;refseq:NP_001012680;uniprot:P08195	SLC3A2	45|43	88	44	2	22|17|24|19|18|0|0|0|14|17|12|11	0	0	-16.24	2.03	0.4	31.17	28.5	3.66	27|26	53	26.5	631
ORF7B	geneid:6522;refseq:NP_001186621;uniprot:P04920	SLC4A2	42|35	77	38.5	2	0|0|0|0|0|0|0|0|0|0|0|0	1	1	53.17	385	0	38.5	17.9	3.92	27|25	52	26	1241
ORF7B	geneid:65244;refseq:NP_075559;uniprot:Q86XZ4	SPATS2	3|0	3	1.5	2	3|0|7|3|3|0|0|0|4|5|4|0	0	0	-23.17	0.28	0.43	0	0	0	3|0	3	1.5	545
ORF7B	geneid:65263;refseq:NP_075566;uniprot:Q53H96	PYCR3	11|10	21	10.5	2	6|7|2|3|3|0|0|0|6|4|8|9	0	0	-14.67	1.31	0.39	6.5	13.11	2.96	8|7	15	7.5	286
ORF7B	geneid:6533;refseq:NP_001127839;uniprot:P31641	SLC6A6	5|5	10	5	2	0|0|0|0|0|0|0|0|0|0|0|0	1	1	8.38	50	0	5	4.65	2.77	4|4	8	4	620
ORF7B	geneid:653519;refseq:NP_001091081;uniprot:B7ZAQ6	GPR89A	7|9	16	8	2	0|0|0|0|0|0|0|0|0|0|0|0	1	1	11.65	80	0	8	10.15	5.27	5|4	9	4.5	455
ORF7B	geneid:6548;refseq:NP_003038;uniprot:P19634	SLC9A1	5|3	8	4	2	0|0|0|0|0|0|0|0|0|0|0|0	1	1	4.96	40	0	4	2.83	13	4|2	6	3	815
ORF7B	geneid:6558;refseq:NP_001037;uniprot:P55011	SLC12A2	53|61	114	57	2	0|0|3|0|5|0|0|0|0|0|0|0	1	1	20.12	21.38	0	56.33	26.82	3.92	31|36	67	33.5	1212
ORF7B	geneid:6560;refseq:NP_001139433;uniprot:Q9UP95	SLC12A4	19|23	42	21	2	0|0|0|0|0|0|0|0|0|0|0|0	1	1	29.83	210	0	21	11.23	3.51	15|15	30	15	1079
ORF7B	geneid:6566;refseq:NP_001159968;uniprot:P53985	SLC16A1	2|3	5	2.5	2	0|0|0|0|0|0|0|0|0|0|0|0	0.98	0.99	3.14	25	0	2.5	2.89	0.97	2|3	5	2.5	500
ORF7B	geneid:6573;refseq:NP_001192136;uniprot:P41440	SLC19A1	6|3	9	4.5	2	0|0|0|0|0|0|0|0|0|0|0|0	1	1	4.96	45	0	4.5	4.71	7.31	6|3	9	4.5	551
ORF7B	geneid:6574;refseq:NP_005406;uniprot:Q8WUM9	SLC20A1	3|2	5	2.5	2	0|0|0|0|0|0|0|0|0|0|0|0	0.98	0.99	3.11	25	0	2.5	2.12	8.13	3|2	5	2.5	679
ORF7B	geneid:6581;refseq:NP_068812;uniprot:O75751	SLC22A3	3|3	6	3	2	0|0|0|0|0|0|0|0|0|0|0|0	0.99	0.99	4.96	30	0	3	3.11	4.73	3|3	6	3	556
ORF7B	geneid:6584;refseq:NP_003051;uniprot:O76082	SLC22A5	0|3	3	1.5	2	0|0|0|0|0|0|0|0|0|0|0|0	0.5	0.99	-1.43	15	0.07	1.5	1.55	13	0|2	2	1	557
ORF7B	geneid:6585;refseq:NP_003052;uniprot:O75093	SLIT1	3|0	3	1.5	2	0|0|0|0|0|0|0|0|0|0|0|0	0.5	0.99	-1.43	15	0.07	1.5	0.56	19.5	3|0	3	1.5	1534
ORF7B	geneid:65992;refseq:NP_076424;uniprot:Q96HY6	DDRGK1	16|23	39	19.5	2	2|0|2|0|0|0|0|0|0|0|0|0	1	1	24.44	14.62	0	19.17	35.23	3.15	9|12	21	10.5	314
ORF7B	geneid:659;refseq:NP_001195;uniprot:Q13873	BMPR2	6|6	12	6	2	0|0|0|0|0|0|0|0|0|0|0|0	1	1	10.02	60	0	6	3.34	15.6	6|6	12	6	1038
ORF7B	geneid:6610;refseq:NP_003071;uniprot:O60906	SMPD2	2|3	5	2.5	2	0|0|0|0|0|0|0|0|0|0|0|0	0.98	0.99	3.14	25	0	2.5	3.41	10.83	2|3	5	2.5	423
ORF7B	geneid:6624;refseq:NP_003079;uniprot:Q16658	FSCN1	18|16	34	17	2	5|0|0|0|0|0|0|0|0|0|0|0	0.98	0.98	3.58	10.2	0	16.58	19.4	1.43	17|14	31	15.5	493
ORF7B	geneid:6628;refseq:NP_003082;uniprot:P14678	SNRPB	11|11	22	11	2	6|5|19|14|12|0|0|0|9|9|12|11	0	0	-38.19	0.73	0.54	2.92	7.29	2.29	7|6	13	6.5	231
ORF7B	geneid:662;refseq:NP_001196;uniprot:Q12981	BNIP1	8|9	17	8.5	2	0|0|0|0|0|0|0|0|0|0|0|0	1	1	13.26	85	0	8.5	21.51	5.53	6|8	14	7	228
ORF7B	geneid:6632;refseq:NP_008869;uniprot:P62314	SNRPD1	5|3	8	4	2	0|0|0|0|0|0|0|0|0|0|0|0	1	1	5.18	40	0	4	19.39	1.12	4|2	6	3	119
ORF7B	geneid:6633;refseq:NP_004588;uniprot:P62316	SNRPD2	6|5	11	5.5	2	6|4|14|10|7|0|0|0|22|23|19|24	0	0	-83.86	0.24	0.62	0	0	0	4|4	8	4	118
ORF7B	geneid:663;refseq:NP_004321;uniprot:Q12982	BNIP2	3|2	5	2.5	2	0|0|0|0|0|0|0|0|0|0|0|0	0.98	0.99	3.11	25	0	2.5	3.32	65	3|2	5	2.5	435
ORF7B	geneid:6642;refseq:NP_001229862;uniprot:Q13596	SNX1	26|29	55	27.5	2	16|23|24|21|17|0|0|0|25|20|16|14	0	0	-47.63	1.15	0.55	12.83	13.29	1.96	19|20	39	19.5	557
ORF7B	geneid:6643;refseq:NP_003091;uniprot:O60749	SNX2	8|10	18	9	2	2|5|9|8|8|0|0|0|6|5|4|5	0	0	-18.65	1.08	0.43	4.67	5.19	2.05	7|7	14	7	519
ORF7B	geneid:6646;refseq:NP_003092;uniprot:P35610	SOAT1	17|20	37	18.5	2	0|0|0|0|0|0|0|0|0|0|0|0	1	1	26.93	185	0	18.5	19.41	4.11	6|10	16	8	550
ORF7B	geneid:6650;refseq:NP_005623;uniprot:O75808	CAPN15	3|0	3	1.5	2	9|4|7|6|6|0|0|0|10|8|10|11	0	0	-45.38	0.15	0.62	0	0	0	3|0	3	1.5	1086
ORF7B	geneid:6652;refseq:NP_003095;uniprot:Q00796	SORD	2|4	6	3	2	0|0|0|0|0|0|0|0|0|0|0|0	0.98	1	3.11	30	0	3	4.85	1.5	2|3	5	2.5	357
ORF7B	geneid:6674;refseq:NP_003105;uniprot:Q07617	SPAG1	12|8	20	10	2	8|6|6|3|5|0|0|0|6|7|4|11	0	0	-19.89	1.15	0.41	5.33	3.32	2.76	8|5	13	6.5	926
ORF7B	geneid:6709;refseq:NP_001182461;uniprot:Q13813	SPTAN1	30|19	49	24.5	2	150|141|28|44|43|0|0|0|85|77|89|101	0	0	-504.65	0.19	0.62	0	0	0	26|17	43	21.5	2452
ORF7B	geneid:6714;refseq:NP_005408;uniprot:P12931	SRC	19|23	42	21	2	0|0|3|0|0|0|0|0|0|0|0|0	1	1	7.32	21	0	20.75	22.34	3.41	15|19	34	17	536
ORF7B	geneid:6720;refseq:NP_001005291;uniprot:P36956	SREBF1	45|56	101	50.5	2	0|0|0|0|0|0|0|0|0|0|0|0	1	1	67.64	505	0	50.5	24.76	4.74	25|29	54	27	1177
ORF7B	geneid:6721;refseq:NP_004590;uniprot:Q12772	SREBF2	49|52	101	50.5	2	0|0|0|0|0|0|0|0|0|0|0|0	1	1	73.47	505	0	50.5	25.54	4.4	29|30	59	29.5	1141
ORF7B	geneid:6729;refseq:NP_003127;uniprot:P61011	SRP54	52|56	108	54	2	43|44|43|36|33|0|0|0|44|48|38|37	0	0	-85.41	1.19	0.59	23.5	26.9	3.06	28|30	58	29	504
ORF7B	geneid:672;refseq:NP_009225;uniprot:P38398	BRCA1	4|7	11	5.5	2	28|20|20|27|29|0|0|0|53|52|50|52	0	0	-214.93	0.11	0.62	0	0	0	2|7	9	4.5	1863
ORF7B	geneid:6730;refseq:NP_001247431;uniprot:Q9UHB9	SRP68	49|58	107	53.5	2	26|28|38|28|33|0|0|0|25|30|21|22	0	0	-49.04	1.59	0.53	32.58	31.92	3.5	32|34	66	33	589
ORF7B	geneid:6731;refseq:NP_001254651;uniprot:O76094	SRP72	17|19	36	18	2	0|0|4|4|4|0|0|0|0|0|2|0	1	1	7.16	4.5	0	16.83	15.92	9.77	14|14	28	14	610
ORF7B	geneid:6734;refseq:NP_001171313;uniprot:P08240	SRPRA	106|114	220	110	2	10|8|23|21|15|0|0|0|11|10|8|6	1	1	61.75	5.59	0	100.67	95.22	3.66	35|35	70	35	610
ORF7B	geneid:673;refseq:NP_004324;uniprot:P15056	BRAF	6|7	13	6.5	2	6|0|8|5|5|0|0|0|0|0|0|0	0	0	-14.53	1.03	0.39	4.5	3.39	39	5|4	9	4.5	766
ORF7B	geneid:6744;refseq:NP_001123917;uniprot:P28290	ITPRID2	4|5	9	4.5	2	32|35|21|28|26|0|0|0|22|28|23|24	0	0	-124.46	0.14	0.62	0	0	0	4|4	8	4	1259
ORF7B	geneid:6745;refseq:NP_003135;uniprot:P43307	SSR1	7|7	14	7	2	0|0|0|0|0|0|0|0|0|0|0|0	1	1	11.68	70	0	7	14.12	20.22	3|3	6	3	286
ORF7B	geneid:6747;refseq:NP_009038;uniprot:Q9UNL2	SSR3	3|4	7	3.5	2	0|0|0|0|0|0|0|0|0|0|0|0	1	1	4.96	35	0	3.5	10.92	8.27	2|2	4	2	185
ORF7B	geneid:6749;refseq:NP_003137;uniprot:Q08945	SSRP1	5|10	15	7.5	2	7|3|15|14|16|0|0|0|16|15|16|14	0	0	-54.38	0.47	0.55	0	0	0	4|7	11	5.5	709
ORF7B	geneid:6772;refseq:NP_009330;uniprot:P42224	STAT1	7|4	11	5.5	2	17|19|27|24|23|0|0|0|18|14|17|21	0	0	-93.71	0.22	0.62	0	0	0	6|4	10	5	750
ORF7B	geneid:6774;refseq:NP_003141;uniprot:P40763	STAT3	54|44	98	49	2	93|93|63|65|61|0|0|0|94|78|77|81	0	0	-280.79	0.53	0.62	0	0	0	33|29	62	31	769
ORF7B	geneid:6780;refseq:NP_001032405;uniprot:O95793	STAU1	21|28	49	24.5	2	18|22|36|24|27|0|0|0|19|18|24|25	0	0	-73.72	0.84	0.57	6.75	7.76	0.87	11|12	23	11.5	502
ORF7B	geneid:6786;refseq:NP_003147;uniprot:Q13586	STIM1	146|150	296	148	2	52|56|43|37|40|0|0|0|42|46|48|45	1	1	16.27	2.85	0	113.92	95.96	2.99	37|42	79	39.5	685
ORF7B	geneid:6788;refseq:NP_001243241;uniprot:Q13188	STK3	2|3	5	2.5	2	0|0|12|13|9|0|0|0|3|3|0|0	0	0	-42.83	0.22	0.62	0	0	0	2|3	5	2.5	519
ORF7B	geneid:6810;refseq:NP_004595;uniprot:Q12846	STX4	4|4	8	4	2	0|0|0|0|0|0|0|0|0|0|0|0	1	1	6.76	40	0	4	7.77	69.33	4|4	8	4	297
ORF7B	geneid:6811;refseq:NP_003155;uniprot:Q13190	STX5	30|35	65	32.5	2	0|0|4|4|2|0|0|0|5|0|2|0	1	1	20.79	7.5	0	31.08	50.52	3.06	13|15	28	14	355
ORF7B	geneid:6814;refseq:NP_009200;uniprot:O00186	STXBP3	2|4	6	3	2	0|0|0|0|0|0|0|0|0|0|0|0	0.98	1	3.11	30	0	3	2.92	5.78	2|4	6	3	592
ORF7B	geneid:6829;refseq:NP_001104490;uniprot:O00267	SUPT5H	3|0	3	1.5	2	0|0|0|0|2|0|0|0|5|4|0|0	0	0	-15.69	0.41	0.34	0.58	0.31	0.93	2|0	2	1	1087
ORF7B	geneid:6836;refseq:NP_149351;uniprot:O15260	SURF4	17|14	31	15.5	2	6|6|2|0|0|0|0|0|6|5|4|4	0.44	0.8	-2.19	2.58	0.16	12.75	27.35	1.38	6|6	12	6	269
ORF7B	geneid:6845;refseq:NP_001138621;uniprot:P51809	VAMP7	6|5	11	5.5	2	0|0|0|0|0|0|0|0|0|0|0|0	1	1	8.53	55	0	5.5	17.73	8.67	4|4	8	4	179
ORF7B	geneid:6867;refseq:NP_001116296;uniprot:O75410	TACC1	86|88	174	87	2	30|37|25|16|23|0|0|0|27|28|31|26	0.97	1	2.89	2.66	0	66.75	97.51	3.63	43|44	87	43.5	395
ORF7B	geneid:6868;refseq:NP_003174;uniprot:P78536	ADAM17	34|44	78	39	2	0|0|0|0|0|0|0|0|0|0|0|0	1	1	51.74	390	0	39	27.31	3.46	24|32	56	28	824
ORF7B	geneid:6876;refseq:NP_001001522;uniprot:Q01995	TAGLN	9|12	21	10.5	2	0|3|0|5|2|0|0|0|4|6|0|0	0.08	0.15	-5.64	2.1	0.21	8.83	25.35	28.2	6|8	14	7	201
ORF7B	geneid:6879;refseq:NP_005633;uniprot:Q15545	TAF7	8|7	15	7.5	2	13|12|13|15|12|0|0|0|20|17|13|18	0	0	-59.38	0.41	0.62	0	0	0	6|5	11	5.5	349
ORF7B	geneid:6888;refseq:NP_006746;uniprot:P37837	TALDO1	0|3	3	1.5	2	2|0|6|6|6|0|0|0|9|5|4|5	0	0	-30.44	0.21	0.62	0	0	0	0|3	3	1.5	337
ORF7B	geneid:6890;refseq:NP_000584;uniprot:Q03518	TAP1	3|4	7	3.5	2	0|0|0|0|0|0|0|0|0|0|0|0	1	1	5.2	35	0	3.5	2.5	10.11	2|3	5	2.5	808
ORF7B	geneid:6891;refseq:NP_000535;uniprot:Q03519	TAP2	5|6	11	5.5	2	0|0|0|0|0|0|0|0|0|0|0|0	1	1	8.51	55	0	5.5	4.51	4.33	5|5	10	5	703
ORF7B	geneid:6897;refseq:NP_001245366;uniprot:P26639	TARS1	3|5	8	4	2	8|0|9|5|7|0|0|0|4|4|0|3	0	0	-26.26	0.5	0.48	0.67	0.53	0.75	3|4	7	3.5	723
ORF7B	geneid:6950;refseq:NP_110379;uniprot:P17987	TCP1	16|15	31	15.5	2	5|0|3|2|0|0|0|0|0|0|0|0	1	1	6.94	4.65	0	14.67	15.22	2.6	14|10	24	12	556
ORF7B	geneid:6990;refseq:NP_006511;uniprot:P51808	DYNLT3	2|0	2	1	2	0|0|0|0|0|0|0|0|0|0|0|0	0.48	0.96	-1.43	10	0.1	1	4.97	13	2|0	2	1	116
ORF7B	geneid:699;refseq:NP_004327;uniprot:O43683	BUB1	8|4	12	6	2	15|9|25|21|26|0|0|0|18|21|9|13	0	0	-91.21	0.25	0.62	0	0	0	7|3	10	5	1085
ORF7B	geneid:701;refseq:NP_001202;uniprot:O60566	BUB1B	3|0	3	1.5	2	21|17|23|24|28|0|0|0|23|21|19|18	0	0	-110.87	0.06	0.62	0	0	0	3|0	3	1.5	1050
ORF7B	geneid:7037;refseq:NP_001121620;uniprot:P02786	TFRC	9|8	17	8.5	2	0|0|0|0|0|0|0|0|0|0|0|0	1	1	13.35	85	0	8.5	6.45	1.46	8|8	16	8	760
ORF7B	geneid:7052;refseq:NP_004604;uniprot:P21980	TGM2	7|8	15	7.5	2	9|8|9|7|10|0|0|0|9|5|5|4	0	0	-23.76	0.8	0.48	2	1.68	1.14	5|5	10	5	687
ORF7B	geneid:7057;refseq:NP_003237;uniprot:P07996	THBS1	4|0	4	2	2	0|0|0|0|0|0|0|0|0|0|0|0	0.5	1	-1.43	20	0.05	2	0.99	2.12	2|0	2	1	1170
ORF7B	geneid:7082;refseq:NP_003248;uniprot:Q07157	TJP1	48|44	92	46	2	142|184|105|129|136|0|0|0|152|147|154|163	0	0	-586.71	0.28	0.62	0	0	0	34|33	67	33.5	1748
ORF7B	geneid:7083;refseq:NP_003249;uniprot:P04183	TK1	4|2	6	3	2	0|2|10|6|5|0|0|0|5|4|7|6	0	0	-27.18	0.39	0.48	0	0	0	3|2	5	2.5	234
ORF7B	geneid:7086;refseq:NP_001055;uniprot:P29401	TKT	59|64	123	61.5	2	44|43|47|47|44|0|9|0|47|48|46|52	0	0	-87.92	1.26	0.59	25.92	24.01	1.59	29|30	59	29.5	623
ORF7B	geneid:7094;refseq:NP_006280;uniprot:Q9Y490	TLN1	56|63	119	59.5	2	169|184|69|83|92|0|0|0|139|126|138|169	0	0	-584.66	0.34	0.62	0	0	0	47|54	101	50.5	2541
ORF7B	geneid:7095;refseq:NP_003253;uniprot:Q99442	SEC62	3|0	3	1.5	2	0|0|0|0|0|0|0|0|0|0|0|0	0.5	0.99	-1.4	15	0.07	1.5	2.17	3.71	2|0	2	1	399
ORF7B	geneid:7110;refseq:NP_009045;uniprot:P82094	TMF1	71|78	149	74.5	2	32|35|23|24|28|0|0|0|30|33|26|23	0	0	-18.43	2.23	0.34	53.33	28.15	2.66	46|52	98	49	1093
ORF7B	geneid:7112;refseq:NP_003267;uniprot:P42166	TMPO	173|173	346	173	2	13|18|54|48|52|0|0|0|49|49|48|58	1	1	40.69	3.16	0	140.58	116.88	3.99	28|28	56	28	694
ORF7B	geneid:7127;refseq:NP_006282;uniprot:Q03169	TNFAIP2	4|4	8	4	2	0|0|0|0|0|0|0|0|0|0|0|0	1	1	6.7	40	0	4	3.53	23.11	3|3	6	3	654
ORF7B	geneid:7132;refseq:NP_001056;uniprot:P19438	TNFRSF1A	2|0	2	1	2	0|0|0|0|0|0|0|0|0|0|0|0	0.48	0.96	-1.41	10	0.1	1	1.27	Infinity	2|0	2	1	455
ORF7B	geneid:7163;refseq:NP_001020423;uniprot:P55327	TPD52	3|0	3	1.5	2	8|8|16|13|10|0|0|0|7|7|5|6	0	0	-57.13	0.12	0.62	0	0	0	3|0	3	1.5	224
ORF7B	geneid:7165;refseq:NP_001230824;uniprot:O43399	TPD52L2	4|5	9	4.5	2	8|7|12|8|8|0|0|0|10|8|6|8	0	0	-32.09	0.45	0.62	0	0	0	4|5	9	4.5	222
ORF7B	geneid:7184;refseq:NP_003290;uniprot:P14625	HSP90B1	10|15	25	12.5	2	0|0|0|0|0|0|0|0|0|0|0|0	1	1	16.47	125	0	12.5	8.98	1.11	9|11	20	10	803
ORF7B	geneid:7203;refseq:NP_005989;uniprot:P49368	CCT3	7|7	14	7	2	6|8|13|15|15|0|0|0|7|5|9|20	0	0	-52.34	0.42	0.62	0	0	0	5|4	9	4.5	545
ORF7B	geneid:7205;refseq:NP_003293;uniprot:Q15654	TRIP6	2|0	2	1	2	4|7|6|2|6|0|0|0|3|5|2|5	0	0	-27.36	0.16	0.62	0	0	0	2|0	2	1	476
ORF7B	geneid:723790;refseq:NP_001035807;uniprot:Q6FI13	H2AC19	3|0	3	1.5	2	0|0|4|3|0|0|7|0|4|0|0|0	0	0	-21.72	0.3	0.41	0	0	0	2|0	2	1	130
ORF7B	geneid:7248;refseq:NP_000359;uniprot:Q92574	TSC1	3|2	5	2.5	2	6|4|2|4|4|0|0|0|4|0|0|4	0	0	-15.07	0.54	0.4	0.17	0.08	0.72	2|2	4	2	1164
ORF7B	geneid:7265;refseq:NP_003305;uniprot:Q99614	TTC1	17|13	30	15	2	9|10|6|6|3|0|0|0|9|7|5|4	0	0	-14.84	1.61	0.34	10.08	19.92	2.18	10|8	18	9	292
ORF7B	geneid:7266;refseq:NP_001138238;uniprot:Q99615	DNAJC7	8|12	20	10	2	0|0|0|2|0|0|0|0|0|0|0|0	0.99	1	4.41	15	0	9.83	12.95	2.42	7|7	14	7	438
ORF7B	geneid:7268;refseq:NP_004614;uniprot:O95801	TTC4	2|2	4	2	2	0|0|0|0|0|0|0|0|0|0|0|0	0.96	0.96	3.16	20	0	2	2.98	1.01	2|2	4	2	387
ORF7B	geneid:7272;refseq:NP_001160163;uniprot:P33981	TTK	10|10	20	10	2	10|11|21|18|23|0|0|0|19|17|8|11	0	0	-63.51	0.48	0.62	0	0	0	7|8	15	7.5	856
ORF7B	geneid:7277;refseq:NP_005991;uniprot:P68366	TUBA4A	12|0	12	6	2	35|30|32|23|22|0|0|0|27|35|0|0	0	0	-151.11	0.18	0.62	0	0	0	11|0	11	5.5	448
ORF7B	geneid:7284;refseq:NP_003312;uniprot:P49411	TUFM	0|2	2	1	2	0|0|0|0|0|0|0|0|0|0|0|0	0.48	0.96	-0.99	10	0.1	1	1.27	0.5	0|2	2	1	455
ORF7B	geneid:7295;refseq:NP_001231867;uniprot:P10599	TXN	31|44	75	37.5	2	83|74|24|17|19|0|2|3|136|48|45|79	0	0	-335.26	0.38	0.62	0	0	0	6|7	13	6.5	85
ORF7B	geneid:7296;refseq:NP_001087240;uniprot:Q16881	TXNRD1	16|24	40	20	2	29|30|10|6|8|0|0|0|43|42|28|39	0	0	-132.64	0.48	0.6	0.42	0.37	0.07	12|17	29	14.5	649
ORF7B	geneid:7311;refseq:NP_001029102;uniprot:P62987	UBA52	0|35	35	17.5	2	4|15|2|3|4|0|0|0|15|10|29|35	0	0	-115.77	0.66	0.55	7.75	34.94	0.24	0|5	5	2.5	128
ORF7B	geneid:7341;refseq:NP_001005781;uniprot:P63165	SUMO1	0|3	3	1.5	2	0|3|2|3|3|0|0|0|3|4|4|4	0	0	-15.24	0.38	0.36	0	0	0	0|3	3	1.5	101
ORF7B	geneid:7355;refseq:NP_001035963;uniprot:P78381	SLC35A2	9|7	16	8	2	0|0|0|0|0|0|0|0|0|0|0|0	1	1	11.62	80	0	8	11.75	4.89	4|3	7	3.5	393
ORF7B	geneid:7358;refseq:NP_001171629;uniprot:O60701	UGDH	27|17	44	22	2	9|8|12|9|11|0|0|0|14|8|8|9	0	0	-19.78	1.78	0.29	14.67	19.82	2.68	19|14	33	16.5	427
ORF7B	geneid:738;refseq:NP_037397;uniprot:Q9UID3	VPS51	2|0	2	1	2	0|0|0|0|0|0|0|0|0|0|0|0	0.48	0.96	-1.4	10	0.1	1	0.74	26	2|0	2	1	782
ORF7B	geneid:7414;refseq:NP_003364;uniprot:P18206	VCL	6|5	11	5.5	2	37|33|16|19|13|0|0|0|24|20|17|20	0	0	-119.62	0.18	0.62	0	0	0	5|5	10	5	1066
ORF7B	geneid:7415;refseq:NP_009057;uniprot:P55072	VCP	17|21	38	19	2	14|16|15|14|15|0|0|0|23|20|16|16	0	0	-44.11	0.97	0.54	6.58	4.71	1.5	14|16	30	15	806
ORF7B	geneid:7416;refseq:NP_003365;uniprot:P21796	VDAC1	0|3	3	1.5	2	0|0|0|0|0|0|4|0|0|0|0|0	0.16	0.31	-5.49	1.12	0.19	1.17	2.39	Infinity	0|2	2	1	283
ORF7B	geneid:7417;refseq:NP_001171712;uniprot:P45880	VDAC2	5|5	10	5	2	0|0|0|0|0|0|6|0|0|0|0|0	0.35	0.35	-0.15	2.5	0.16	4.5	8.4	1.7	3|3	6	3	309
ORF7B	geneid:7419;refseq:NP_001129166;uniprot:Q9Y277	VDAC3	7|5	12	6	2	0|0|0|0|0|0|0|0|0|0|0|0	1	1	8.75	60	0	6	12.19	2.89	5|3	8	4	284
ORF7B	geneid:7430;refseq:NP_001104547;uniprot:P15311	EZR	58|66	124	62	2	72|96|68|61|76|0|0|0|72|78|79|75	0	0	-217.91	0.74	0.61	5.58	5.49	0.76	32|36	68	34	586
ORF7B	geneid:7431;refseq:NP_003371;uniprot:P08670	VIM	80|89	169	84.5	2	158|205|151|157|150|0|14|0|170|160|158|194	0	0	-591.32	0.45	0.62	0	0	0	37|38	75	37.5	466
ORF7B	geneid:7444;refseq:NP_001123952;uniprot:Q86Y07	VRK2	69|79	148	74	2	0|0|0|3|2|0|0|0|0|0|0|0	1	1	65.39	44.4	0	73.58	83.57	4.65	27|29	56	28	508
ORF7B	geneid:745;refseq:NP_001120864;uniprot:Q9Y2G1	MYRF	31|28	59	29.5	2	0|0|0|0|0|0|0|0|0|0|0|0	1	1	43.02	295	0	29.5	14.79	12.17	25|24	49	24.5	1151
ORF7B	geneid:7466;refseq:NP_001139325;uniprot:O76024	WFS1	7|6	13	6.5	2	0|0|0|0|0|0|0|0|0|0|0|0	1	1	10.11	65	0	6.5	4.21	5.73	7|6	13	6.5	890
ORF7B	geneid:7520;refseq:NP_066964;uniprot:P13010	XRCC5	12|12	24	12	2	8|7|29|31|34|0|0|0|38|28|28|35	0	0	-118.69	0.34	0.62	0	0	0	11|9	20	10	732
ORF7B	geneid:7525;refseq:NP_005424;uniprot:P07947	YES1	8|9	17	8.5	2	0|0|0|0|0|0|0|0|0|0|0|0	1	1	13.28	85	0	8.5	9.03	6.5	7|7	14	7	543
ORF7B	geneid:752;refseq:NP_005883;uniprot:O95466	FMNL1	14|15	29	14.5	2	2|0|2|2|0|0|0|0|0|0|0|0	1	1	9.52	7.25	0	14	7.34	10.11	11|11	22	11	1100
ORF7B	geneid:7534;refseq:NP_001129171;uniprot:P63104	YWHAZ	4|0	4	2	2	0|0|0|0|0|0|2|0|0|0|0|0	0.41	0.81	-2.94	3	0.16	1.83	4.31	2.42	4|0	4	2	245
ORF7B	geneid:7536;refseq:NP_973726;uniprot:Q15637	SF1	2|0	2	1	2	2|0|17|11|9|0|0|0|18|17|13|20	0	0	-80.78	0.05	0.62	0	0	0	2|0	2	1	571
ORF7B	geneid:7706;refseq:NP_005073;uniprot:Q14258	TRIM25	24|22	46	23	2	33|34|28|29|23|0|0|0|28|33|26|20	0	0	-88.29	0.69	0.59	1.83	1.68	0.39	18|17	35	17.5	630
ORF7B	geneid:771;refseq:NP_001209;uniprot:O43570	CA12	17|14	31	15.5	2	0|0|0|0|0|0|0|0|0|0|0|0	1	1	22.42	155	0	15.5	25.26	10.61	8|7	15	7.5	354
ORF7B	geneid:7779;refseq:NP_067017;uniprot:Q9Y6M5	SLC30A1	13|19	32	16	2	0|0|0|0|0|0|0|0|0|0|0|0	1	1	20.88	160	0	16	18.21	25.21	11|12	23	11.5	507
ORF7B	geneid:7791;refseq:NP_001010972;uniprot:Q15942	ZYX	8|6	14	7	2	21|42|25|27|24|0|0|0|31|34|27|21	0	0	-135.3	0.2	0.62	0	0	0	6|5	11	5.5	572
ORF7B	geneid:7804;refseq:NP_004622;uniprot:Q14114	LRP8	5|4	9	4.5	2	0|0|0|0|0|0|0|0|0|0|0|0	1	1	6.7	45	0	4.5	2.7	4.59	5|4	9	4.5	963
ORF7B	geneid:7812;refseq:NP_001007554;uniprot:O75534	CSDE1	6|6	12	6	2	27|21|24|23|24|0|0|0|23|20|19|20	0	0	-89.56	0.24	0.62	0	0	0	5|5	10	5	798
ORF7B	geneid:7840;refseq:NP_055935;uniprot:Q8TCU4	ALMS1	2|0	2	1	2	63|55|20|30|31|0|0|0|43|44|43|48	0	0	-247.13	0.02	0.62	0	0	0	2|0	2	1	4169
ORF7B	geneid:7855;refseq:NP_003459;uniprot:Q13467	FZD5	2|3	5	2.5	2	0|0|0|0|0|0|0|0|0|0|0|0	0.98	0.99	3.14	25	0	2.5	2.47	26	2|3	5	2.5	585
ORF7B	geneid:7874;refseq:NP_003461;uniprot:Q93009	USP7	20|22	42	21	2	15|15|49|42|48|0|0|0|47|55|43|57	0	0	-173.65	0.39	0.62	0	0	0	18|18	36	18	1102
ORF7B	geneid:7879;refseq:NP_004628;uniprot:P51149	RAB7A	10|8	18	9	2	0|0|0|0|0|0|0|0|0|0|0|0	1	1	13.67	90	0	9	25.09	3.12	7|6	13	6.5	207
ORF7B	geneid:78994;refseq:NP_076936;uniprot:Q9BWN1	PRR14	3|2	5	2.5	2	0|0|0|0|0|0|0|0|0|0|0|0	0.98	0.99	3.14	25	0	2.5	2.47	32.5	3|2	5	2.5	585
ORF7B	geneid:79026;refseq:NP_001611;uniprot:Q09666	AHNAK	555|540	1095	547.5	2	1169|1268|916|1093|1047|0|0|2|1037|1123|1190|1462	0	0	#NAME?	0.42	0.62	0	0	0	280|289	569	284.5	5890
ORF7B	geneid:79031;refseq:NP_076970;uniprot:Q9H2J4	PDCL3	2|0	2	1	2	0|3|7|7|5|0|0|0|5|5|3|8	0	0	-32.03	0.14	0.62	0	0	0	2|0	2	1	239
ORF7B	geneid:7905;refseq:NP_005660;uniprot:Q00765	REEP5	13|16	29	14.5	2	0|0|0|0|0|0|0|0|0|0|0|0	1	1	21	145	0	14.5	44.27	8.67	3|3	6	3	189
ORF7B	geneid:79065;refseq:NP_001070666;uniprot:Q7Z3C6	ATG9A	0|3	3	1.5	2	0|0|0|0|0|0|0|0|0|0|0|0	0.5	0.99	-1.34	15	0.07	1.5	1.03	1.9	0|3	3	1.5	839
ORF7B	geneid:79073;refseq:NP_076997;uniprot:Q9BVC6	TMEM109	3|3	6	3	2	0|0|0|0|0|0|0|0|0|0|0|0	0.99	0.99	5	30	0	3	7.12	4.59	2|3	5	2.5	243
ORF7B	geneid:79083;refseq:NP_001035932;uniprot:Q9BV36	MLPH	11|12	23	11.5	2	24|17|18|18|12|0|0|0|16|19|13|16	0	0	-58.75	0.57	0.62	0	0	0	11|12	23	11.5	572
ORF7B	geneid:79096;refseq:NP_001003676;uniprot:Q9H6J7	C11orf49	3|6	9	4.5	2	8|11|5|3|4|0|0|0|6|6|5|7	0	0	-28.99	0.52	0.48	0	0	0	3|3	6	3	274
ORF7B	geneid:790;refseq:NP_004332;uniprot:P27708	CAD	16|19	35	17.5	2	0|0|0|0|2|0|0|0|0|0|0|0	1	1	9.57	26.25	0	17.33	4.49	1.81	14|18	32	16	2225
ORF7B	geneid:79137;refseq:NP_077269;uniprot:Q8NC44	RETREG2	9|7	16	8	2	0|0|0|0|0|0|0|0|0|0|0|0	1	1	11.65	80	0	8	8.5	6.82	7|6	13	6.5	543
ORF7B	geneid:79139;refseq:NP_001128143;uniprot:Q9BUN8	DERL1	5|5	10	5	2	0|0|0|0|0|0|4|0|0|0|0|0	0.68	0.68	1.29	3.75	0.02	4.67	11.66	1.57	3|3	6	3	231
ORF7B	geneid:79143;refseq:NP_001139528;uniprot:Q96N66	MBOAT7	21|19	40	20	2	0|2|0|0|0|0|0|0|0|0|0|0	1	1	11.25	30	0	19.83	28.68	2.19	9|8	17	8.5	399
ORF7B	geneid:79152;refseq:NP_077282;uniprot:Q7L5A8	FA2H	4|3	7	3.5	2	0|0|0|0|0|0|0|0|0|0|0|0	1	1	4.96	35	0	3.5	5.43	4.33	4|3	7	3.5	372
ORF7B	geneid:79180;refseq:NP_077305;uniprot:Q96C19	EFHD2	17|19	36	18	2	20|16|22|21|14|0|0|0|15|12|14|14	0	0	-50.55	0.86	0.56	5.67	13.63	2.92	10|11	21	10.5	240
ORF7B	geneid:79184;refseq:NP_001018065;uniprot:P46736	BRCC3	3|5	8	4	2	15|22|17|10|12|0|0|0|14|17|12|13	0	0	-71.35	0.21	0.62	0	0	0	3|5	8	4	291
ORF7B	geneid:7919;refseq:NP_004631;uniprot:Q13838	DDX39B	13|14	27	13.5	2	0|0|0|0|0|0|0|0|0|0|0|0	1	1	21.15	135	0	13.5	18.2	1.98	10|10	20	10	428
ORF7B	geneid:79571;refseq:NP_078799;uniprot:Q96CN9	GCC1	16|19	35	17.5	2	0|0|0|0|0|0|0|0|0|0|0|0	1	1	25.38	175	0	17.5	13.03	5.65	14|15	29	14.5	775
ORF7B	geneid:79572;refseq:NP_078800;uniprot:Q9H7F0	ATP13A3	3|4	7	3.5	2	0|0|0|0|0|0|0|0|0|0|0|0	1	1	4.96	35	0	3.5	1.65	16.55	3|4	7	3.5	1226
ORF7B	geneid:79598;refseq:NP_078824;uniprot:Q8IW35	CEP97	4|3	7	3.5	2	31|40|18|25|20|0|0|0|40|34|25|31	0	0	-155.79	0.09	0.62	0	0	0	4|3	7	3.5	865
ORF7B	geneid:79651;refseq:NP_001005498;uniprot:Q6PJF5	RHBDF2	18|17	35	17.5	2	0|0|0|0|0|0|0|0|0|0|0|0	1	1	26.87	175	0	17.5	12.21	12.47	10|11	21	10.5	827
ORF7B	geneid:79657;refseq:NP_001139547;uniprot:Q9H6T3	RPAP3	16|21	37	18.5	2	42|45|47|35|38|0|0|0|55|53|48|51	0	0	-181	0.35	0.62	0	0	0	12|16	28	14	631
ORF7B	geneid:79707;refseq:NP_078930;uniprot:Q5SY16	NOL9	2|2	4	2	2	0|0|0|0|0|0|0|0|0|0|0|0	0.96	0.96	3.14	20	0	2	1.64	1.32	2|2	4	2	702
ORF7B	geneid:79789;refseq:NP_079010;uniprot:Q96JQ2	CLMN	43|49	92	46	2	29|28|15|14|19|0|0|0|26|24|34|34	0	0	-52.83	1.42	0.55	27.42	15.79	3.97	27|28	55	27.5	1002
ORF7B	geneid:79888;refseq:NP_079106;uniprot:Q8NF37	LPCAT1	2|3	5	2.5	2	0|0|0|0|0|0|0|0|0|0|0|0	0.98	0.99	3.11	25	0	2.5	2.7	18.57	2|2	4	2	534
ORF7B	geneid:79905;refseq:NP_079123;uniprot:Q7Z402	TMC7	8|8	16	8	2	0|0|0|0|0|0|0|0|0|0|0|0	1	1	13.2	80	0	8	6.38	5.47	8|8	16	8	723
ORF7B	geneid:79932;refseq:NP_079150;uniprot:Q8IZA0	KIAA0319L	13|16	29	14.5	2	0|0|0|0|0|0|0|0|0|0|0|0	1	1	20.88	145	0	14.5	7.98	3.59	8|11	19	9.5	1049
ORF7B	geneid:79939;refseq:NP_079157;uniprot:Q96K37	SLC35E1	9|9	18	9	2	0|0|0|0|0|0|0|0|0|0|0|0	1	1	14.76	90	0	9	12.67	6.5	7|7	14	7	410
ORF7B	geneid:7993;refseq:NP_005662;uniprot:O00124	UBXN8	14|18	32	16	2	0|0|0|0|0|0|0|0|0|0|0|0	1	1	22.46	160	0	16	34.19	4.24	8|9	17	8.5	270
ORF7B	geneid:79954;refseq:NP_001248321;uniprot:Q9BSC4	NOL10	2|2	4	2	2	0|0|0|0|0|0|0|0|0|0|0|0	0.96	0.96	3.11	20	0	2	1.74	1.06	2|2	4	2	662
ORF7B	geneid:79956;refseq:NP_079172;uniprot:Q7Z2K6	ERMP1	4|4	8	4	2	0|0|0|0|0|0|0|0|0|0|0|0	1	1	6.7	40	0	4	2.55	1.79	4|4	8	4	904
ORF7B	geneid:79966;refseq:NP_001032671;uniprot:Q86SK9	SCD5	5|3	8	4	2	0|0|0|0|0|0|0|0|0|0|0|0	1	1	4.96	40	0	4	6.99	8.32	2|3	5	2.5	330
ORF7B	geneid:79982;refseq:NP_001026893;uniprot:Q8TBM8	DNAJB14	5|11	16	8	2	0|0|0|0|0|0|0|0|0|0|0|0	1	1	8.38	80	0	8	12.18	4.29	5|8	13	6.5	379
ORF7B	geneid:79983;refseq:NP_079197;uniprot:Q8WVV4	POF1B	2|2	4	2	2	22|20|18|19|15|0|0|0|20|21|18|22	0	0	-87.74	0.09	0.62	0	0	0	2|2	4	2	589
ORF7B	geneid:80005;refseq:NP_079216;uniprot:Q9H7D0	DOCK5	2|0	2	1	2	5|6|0|5|6|0|0|0|2|0|4|4	0	0	-24.7	0.18	0.62	0	0	0	2|0	2	1	1870
ORF7B	geneid:800;refseq:NP_149130;uniprot:Q05682	CALD1	5|5	10	5	2	18|41|32|34|34|0|0|0|25|27|33|27	0	0	-141.51	0.14	0.62	0	0	0	5|3	8	4	558
ORF7B	geneid:80124;refseq:NP_079330;uniprot:Q96JH7	VCPIP1	0|3	3	1.5	2	6|5|10|10|11|0|0|0|18|8|7|5	0	0	-57.05	0.12	0.62	0	0	0	0|3	3	1.5	1222
ORF7B	geneid:80153;refseq:NP_001135915;uniprot:Q96F86	EDC3	22|20	42	21	2	69|70|48|38|46|0|0|0|53|49|54|48	0	0	-218.28	0.33	0.62	0	0	0	15|15	30	15	508
ORF7B	geneid:80179;refseq:NP_001157207;uniprot:Q96H55	MYO19	4|4	8	4	2	7|9|6|9|11|0|0|0|7|9|3|6	0	0	-30.52	0.41	0.62	0	0	0	4|4	8	4	970
ORF7B	geneid:8021;refseq:NP_005076;uniprot:P35658	NUP214	33|25	58	29	2	113|143|61|75|68|0|0|0|68|75|82|93	0	0	-424.15	0.25	0.62	0	0	0	27|23	50	25	2090
ORF7B	geneid:80223;refseq:NP_001002814;uniprot:Q6WKZ4	RAB11FIP1	15|12	27	13.5	2	10|11|18|15|16|0|0|0|11|8|16|8	0	0	-42.79	0.81	0.54	4.08	1.83	4.47	11|8	19	9.5	1283
ORF7B	geneid:80230;refseq:NP_001035541;uniprot:Q96T51	RUFY1	14|19	33	16.5	2	23|31|30|28|31|0|0|0|28|25|29|35	0	0	-100.42	0.51	0.62	0	0	0	13|16	29	14.5	600
ORF7B	geneid:80255;refseq:NP_079457;uniprot:Q8WV83	SLC35F5	7|7	14	7	2	0|0|0|0|0|0|0|0|0|0|0|0	1	1	11.62	70	0	7	7.72	11.38	3|3	6	3	523
ORF7B	geneid:80279;refseq:NP_788276;uniprot:Q96JB5	CDK5RAP3	4|7	11	5.5	2	0|0|0|0|0|0|0|0|0|0|0|0	1	1	6.7	55	0	5.5	6.27	13	4|6	10	5	506
ORF7B	geneid:8027;refseq:NP_003464;uniprot:Q92783	STAM	17|17	34	17	2	8|8|11|7|7|0|0|0|8|9|6|5	0	0	-9.53	1.82	0.33	11.25	12.02	11.36	11|13	24	12	540
ORF7B	geneid:80301;refseq:NP_001181988;uniprot:Q8TD55	PLEKHO2	3|3	6	3	2	0|0|2|0|0|0|0|0|0|0|0|0	0.67	0.67	0.65	4.5	0.02	2.83	3.71	88.65	2|2	4	2	440
ORF7B	geneid:80315;refseq:NP_085130;uniprot:Q17RY0	CPEB4	0|3	3	1.5	2	0|4|0|0|4|0|0|0|2|2|4|4	0	0	-17.33	0.38	0.36	0	0	0	0|2	2	1	729
ORF7B	geneid:8031;refseq:NP_001138732;uniprot:Q13772	NCOA4	0|3	3	1.5	2	7|4|2|3|2|0|0|0|5|5|4|5	0	0	-24.67	0.26	0.62	0	0	0	0|3	3	1.5	650
ORF7B	geneid:80346;refseq:NP_079508;uniprot:Q9H6H4	REEP4	6|7	13	6.5	2	0|0|0|0|0|0|0|0|0|0|0|0	1	1	10.02	65	0	6.5	14.59	6.38	5|5	10	5	257
ORF7B	geneid:805;refseq:NP_001734;uniprot:P0DP24	CALM2	0|3	3	1.5	2	0|0|4|4|3|0|0|0|2|0|0|0	0	0	-15.9	0.41	0.34	0.42	1.63	2.04	0|2	2	1	149
ORF7B	geneid:80762;refseq:NP_085048;uniprot:Q9BT67	NDFIP1	4|3	7	3.5	2	0|0|0|0|0|0|0|0|0|0|0|0	1	1	4.96	35	0	3.5	9.14	10.71	2|2	4	2	221
ORF7B	geneid:80777;refseq:NP_085056;uniprot:O43169	CYB5B	5|4	9	4.5	2	0|0|0|0|0|0|0|0|0|0|0|0	1	1	6.73	45	0	4.5	17.31	6.88	4|3	7	3.5	150
ORF7B	geneid:8078;refseq:NP_001092006;uniprot:P45974	USP5	10|15	25	12.5	2	15|21|24|20|23|0|0|0|19|22|21|20	0	0	-71.53	0.54	0.62	0	0	0	9|12	21	10.5	858
ORF7B	geneid:80790;refseq:NP_938204;uniprot:Q8IY22	CMIP	3|3	6	3	2	0|0|2|3|0|0|0|0|0|0|0|0	0.08	0.08	-2.47	1.8	0.21	2.58	1.93	13.69	3|2	5	2.5	773
ORF7B	geneid:80856;refseq:NP_085153;uniprot:Q9C0E8	LNPK	17|14	31	15.5	2	0|0|0|0|0|0|0|0|0|0|0|0	1	1	22.39	155	0	15.5	20.9	10.89	9|6	15	7.5	428
ORF7B	geneid:8086;refseq:NP_056480;uniprot:Q9NRG9	AAAS	12|12	24	12	2	0|0|0|0|0|0|0|0|0|0|0|0	1	1	19.37	120	0	12	12.68	3.1	9|10	19	9.5	546
ORF7B	geneid:80895;refseq:NP_110395;uniprot:Q9H0C8	ILKAP	0|4	4	2	2	2|0|12|10|7|0|0|0|9|13|10|11	0	0	-52.76	0.17	0.62	0	0	0	0|2	2	1	392
ORF7B	geneid:81037;refseq:NP_110409;uniprot:Q96KA5	CLPTM1L	2|2	4	2	2	0|0|0|0|0|0|0|0|0|0|0|0	0.96	0.96	3.14	20	0	2	2.14	2.04	2|2	4	2	538
ORF7B	geneid:8140;refseq:NP_003477;uniprot:Q01650	SLC7A5	13|18	31	15.5	2	3|0|0|2|4|0|0|0|7|8|2|3	0.42	0.82	-4.75	2.45	0.16	13.08	14.89	1.47	6|9	15	7.5	507
ORF7B	geneid:81488;refseq:NP_056347;uniprot:P0CAP2	POLR2M	3|2	5	2.5	2	11|14|10|9|7|0|0|0|14|12|7|12	0	0	-51.44	0.19	0.62	0	0	0	3|2	5	2.5	368
ORF7B	geneid:81502;refseq:NP_110416;uniprot:Q8TCT9	HM13	11|9	20	10	2	0|0|0|0|0|0|0|0|0|0|0|0	1	1	14.9	100	0	10	15.31	2.17	4|4	8	4	377
ORF7B	geneid:81539;refseq:NP_001070952;uniprot:Q9H2H9	SLC38A1	10|9	19	9.5	2	0|0|0|0|0|0|0|0|0|0|0|0	1	1	14.79	95	0	9.5	11.26	7.16	8|6	14	7	487
ORF7B	geneid:81542;refseq:NP_110382;uniprot:Q9H3N1	TMX1	12|18	30	15	2	0|0|0|0|0|0|0|0|0|0|0|0	1	1	19.4	150	0	15	30.91	4.15	7|9	16	8	280
ORF7B	geneid:81555;refseq:NP_001020118;uniprot:Q969M3	YIPF5	4|3	7	3.5	2	0|0|0|0|0|0|0|0|0|0|0|0	1	1	5.08	35	0	3.5	7.86	3.71	2|2	4	2	257
ORF7B	geneid:81562;refseq:NP_110432;uniprot:Q9H0V9	LMAN2L	0|2	2	1	2	0|0|0|0|0|0|0|0|0|0|0|0	0.48	0.96	-1.43	10	0.1	1	1.66	0.72	0|2	2	1	348
ORF7B	geneid:81565;refseq:NP_001020750;uniprot:Q9GZM8	NDEL1	0|2	2	1	2	0|0|4|0|4|0|0|0|0|0|3|2	0	0	-15.84	0.27	0.37	0	0	0	0|2	2	1	328
ORF7B	geneid:81618;refseq:NP_001012532;uniprot:Q9NQX7	ITM2C	4|4	8	4	2	0|0|0|0|0|0|0|0|0|0|0|0	1	1	6.7	40	0	4	10.49	10.95	3|2	5	2.5	220
ORF7B	geneid:81622;refseq:NP_112192;uniprot:Q9H1C4	UNC93B1	4|4	8	4	2	0|0|0|0|0|0|0|0|0|0|0|0	1	1	6.79	40	0	4	3.87	3.15	3|3	6	3	597
ORF7B	geneid:81624;refseq:NP_001035982;uniprot:Q9NSV4	DIAPH3	4|3	7	3.5	2	7|6|9|12|14|0|0|0|11|9|8|10	0	0	-44.22	0.28	0.62	0	0	0	4|3	7	3.5	1193
ORF7B	geneid:81671;refseq:NP_112200;uniprot:Q96GC9	VMP1	7|4	11	5.5	2	0|0|0|0|0|0|0|0|0|0|0|0	1	1	6.71	55	0	5.5	7.82	5.72	3|3	6	3	406
ORF7B	geneid:81831;refseq:NP_001188406;uniprot:Q8NC67	NETO2	30|24	54	27	2	0|0|0|0|0|0|0|0|0|0|0|0	1	1	37.18	270	0	27	30.08	3.75	18|16	34	17	518
ORF7B	geneid:81839;refseq:NP_001165882;uniprot:Q8TAA9	VANGL1	15|18	33	16.5	2	0|0|0|0|0|0|0|0|0|0|0|0	1	1	23.89	165	0	16.5	18.24	22.58	10|12	22	11	522
ORF7B	geneid:81876;refseq:NP_112243;uniprot:Q9H0U4	RAB1B	16|21	37	18.5	2	0|3|0|0|0|0|0|0|0|0|3|0	1	1	9.21	9.25	0	18	51.67	2.27	6|9	15	7.5	201
ORF7B	geneid:8189;refseq:NP_004810;uniprot:Q92797	SYMPK	5|4	9	4.5	2	23|20|106|124|122|0|0|0|118|108|119|128	0	0	-536.8	0.04	0.62	0	0	0	4|3	7	3.5	1274
ORF7B	geneid:819;refseq:NP_001736;uniprot:P49069	CAMLG	29|25	54	27	2	0|0|2|0|0|0|0|0|0|0|0|0	1	1	14.63	40.5	0	26.83	52.3	6.72	15|15	30	15	296
ORF7B	geneid:821;refseq:NP_001019820;uniprot:P27824	CANX	5|9	14	7	2	0|0|0|0|0|0|0|0|0|0|0|0	1	1	8.99	70	0	7	6.82	2.28	4|5	9	4.5	592
ORF7B	geneid:8243;refseq:NP_006297;uniprot:Q14683	SMC1A	0|3	3	1.5	2	0|0|3|4|6|0|0|0|8|5|4|0	0	0	-27.53	0.24	0.46	0	0	0	0|3	3	1.5	1233
ORF7B	geneid:8266;refseq:NP_055050;uniprot:P11441	UBL4A	7|7	14	7	2	0|0|0|0|0|0|0|0|0|0|0|0	1	1	13.06	70	0	7	25.73	11.74	7|4	11	5.5	157
ORF7B	geneid:8301;refseq:NP_001008660;uniprot:Q13492	PICALM	28|29	57	28.5	2	20|29|17|19|13|0|0|0|16|11|11|11	0	0	-40.03	1.26	0.54	16.25	15.37	2.16	16|17	33	16.5	610
ORF7B	geneid:830;refseq:NP_006127;uniprot:P47755	CAPZA2	2|3	5	2.5	2	2|0|5|0|5|0|0|0|3|3|0|3	0	0	-13.5	0.58	0.38	0.75	1.51	0.96	2|3	5	2.5	286
ORF7B	geneid:831;refseq:NP_001035905;uniprot:P20810	CAST	5|8	13	6.5	2	28|38|25|21|26|0|0|0|25|25|33|36	0	0	-138.52	0.18	0.62	0	0	0	4|7	11	5.5	750
ORF7B	geneid:8323;refseq:NP_001158087;uniprot:O60353	FZD6	20|22	42	21	2	0|0|0|0|0|0|0|0|0|0|0|0	1	1	31.34	210	0	21	17.16	11.87	12|15	27	13.5	706
ORF7B	geneid:8325;refseq:NP_114072;uniprot:Q9H461	FZD8	0|2	2	1	2	0|0|0|0|0|0|0|0|0|0|0|0	0.48	0.96	-1.43	10	0.1	1	0.83	Infinity	0|2	2	1	694
ORF7B	geneid:832;refseq:NP_001193469;uniprot:P47756	CAPZB	5|6	11	5.5	2	15|7|13|7|12|0|0|0|10|10|6|9	0	0	-43.37	0.41	0.62	0	0	0	5|6	11	5.5	277
ORF7B	geneid:83461;refseq:NP_112589;uniprot:Q99618	CDCA3	6|4	10	5	2	0|0|2|0|0|0|0|0|0|0|0|0	0.88	0.95	1.49	7.5	0.01	4.83	10.4	5.99	4|3	7	3.5	268
ORF7B	geneid:83548;refseq:NP_113619;uniprot:Q96JB2	COG3	5|5	10	5	2	0|0|0|0|0|0|0|0|0|0|0|0	1	1	8.38	50	0	5	3.48	4.81	4|4	8	4	828
ORF7B	geneid:83693;refseq:NP_113651;uniprot:Q3SXM5	HSDL1	0|2	2	1	2	0|0|0|0|0|0|0|0|0|0|0|0	0.48	0.96	-1.43	10	0.1	1	1.75	2.89	0|2	2	1	330
ORF7B	geneid:83871;refseq:NP_001138415;uniprot:P0DI83	RAB34	9|7	16	8	2	0|0|0|0|0|0|0|0|0|0|0|0	1	1	11.62	80	0	8	14.61	6.03	7|6	13	6.5	316
ORF7B	geneid:83939;refseq:NP_114414;uniprot:Q9BY44	EIF2A	11|16	27	13.5	2	23|24|32|27|26|0|0|0|24|23|18|16	0	0	-90.96	0.48	0.62	0	0	0	11|15	26	13	585
ORF7B	geneid:83990;refseq:NP_114432;uniprot:Q9BX63	BRIP1	3|0	3	1.5	2	3|0|7|15|12|0|0|0|11|10|13|14	0	0	-61.66	0.11	0.62	0	0	0	3|0	3	1.5	1249
ORF7B	geneid:8402;refseq:NP_001158889;uniprot:Q02978	SLC25A11	0|5	5	2.5	2	0|0|0|0|0|0|0|0|0|0|0|0	0.5	1	-1.4	25	0.05	2.5	4.76	1.86	0|3	3	1.5	303
ORF7B	geneid:84061;refseq:NP_115497;uniprot:Q9H0U3	MAGT1	4|4	8	4	2	0|0|0|0|0|0|0|0|0|0|0|0	1	1	6.95	40	0	4	6.29	1.37	3|3	6	3	367
ORF7B	geneid:84079;refseq:NP_115515;uniprot:Q96NW4	ANKRD27	4|0	4	2	2	0|0|0|3|2|0|0|0|0|0|0|0	0.12	0.25	-7.29	1.2	0.2	1.58	0.87	0.74	3|0	3	1.5	1050
ORF7B	geneid:8407;refseq:NP_003555;uniprot:P37802	TAGLN2	63|60	123	61.5	2	77|82|55|52|48|0|0|0|88|82|63|75	0	0	-213.15	0.73	0.62	9.67	28.04	0.85	14|14	28	14	199
ORF7B	geneid:84102;refseq:NP_115524;uniprot:Q96JW4	SLC41A2	5|6	11	5.5	2	0|0|0|0|0|0|0|0|0|0|0|0	1	1	8.38	55	0	5.5	5.54	5.3	5|5	10	5	573
ORF7B	geneid:84128;refseq:NP_115544;uniprot:Q8IWA0	WDR75	3|0	3	1.5	2	0|0|0|0|0|0|0|0|0|0|0|0	0.5	0.99	-1.4	15	0.07	1.5	1.04	0.76	3|0	3	1.5	830
ORF7B	geneid:84135;refseq:NP_115551;uniprot:Q8TED0	UTP15	5|6	11	5.5	2	0|0|0|0|0|0|0|0|0|0|0|0	1	1	8.38	55	0	5.5	6.13	2.29	4|4	8	4	518
ORF7B	geneid:84168;refseq:NP_115584;uniprot:Q9H6X2	ANTXR1	5|6	11	5.5	2	0|0|0|0|0|0|0|0|0|0|0|0	1	1	8.44	55	0	5.5	5.63	3.11	5|5	10	5	564
ORF7B	geneid:8417;refseq:NP_003560;uniprot:O15400	STX7	5|5	10	5	2	0|0|0|0|0|0|0|0|0|0|0|0	1	1	8.62	50	0	5	11.05	65	5|5	10	5	261
ORF7B	geneid:84188;refseq:NP_115604;uniprot:Q8WVX9	FAR1	3|3	6	3	2	0|0|0|0|0|0|0|0|0|0|0|0	0.99	0.99	4.96	30	0	3	3.36	2.89	2|3	5	2.5	515
ORF7B	geneid:84243;refseq:NP_115659;uniprot:Q9NUE0	ZDHHC18	2|0	2	1	2	0|0|0|0|0|0|0|0|0|0|0|0	0.48	0.96	-1.43	10	0.1	1	1.49	Infinity	2|0	2	1	388
ORF7B	geneid:84293;refseq:NP_001230707;uniprot:Q9BRX8	PRXL2A	2|2	4	2	2	0|0|0|0|0|0|0|0|0|0|0|0	0.96	0.96	3.11	20	0	2	5.04	4	2|2	4	2	229
ORF7B	geneid:84317;refseq:NP_115733;uniprot:Q96NT0	CCDC115	8|7	15	7.5	2	0|0|0|0|0|0|0|0|0|0|0|0	1	1	11.65	75	0	7.5	24.04	6.09	3|4	7	3.5	180
ORF7B	geneid:84364;refseq:NP_001229761;uniprot:Q8N6H7	ARFGAP2	15|23	38	19	2	4|5|12|12|14|0|0|0|5|5|6|7	0	0	-23.86	1.5	0.39	13.17	15.41	2.32	10|15	25	12.5	493
ORF7B	geneid:84376;refseq:NP_115786;uniprot:Q86VS8	HOOK3	8|7	15	7.5	2	0|0|0|0|0|0|0|0|0|0|0|0	1	1	11.62	75	0	7.5	6.03	3.39	7|7	14	7	718
ORF7B	geneid:8450;refseq:NP_001073341;uniprot:Q13620	CUL4B	4|8	12	6	2	6|7|12|9|12|0|0|0|20|16|7|9	0	0	-56.37	0.38	0.62	0	0	0	3|4	7	3.5	895
ORF7B	geneid:84514;refseq:NP_001136094;uniprot:Q8N2G8	GHDC	21|25	46	23	2	0|0|0|0|0|0|0|0|0|0|0|0	1	1	32.78	230	0	23	27.03	92	14|16	30	15	491
ORF7B	geneid:8451;refseq:NP_001008895;uniprot:Q13619	CUL4A	3|2	5	2.5	2	0|0|7|5|6|0|0|0|7|0|0|0	0	0	-23	0.38	0.47	0.42	0.32	0.98	2|2	4	2	759
ORF7B	geneid:84522;refseq:NP_115881;uniprot:Q8N5M9	JAGN1	3|0	3	1.5	2	0|0|0|0|0|0|0|0|0|0|0|0	0.5	0.99	-1.28	15	0.07	1.5	4.73	3.25	3|0	3	1.5	183
ORF7B	geneid:8453;refseq:NP_001185706;uniprot:Q13617	CUL2	3|3	6	3	2	0|0|0|0|0|0|0|0|0|0|0|0	0.99	0.99	5.14	30	0	3	2.32	2.89	3|3	6	3	745
ORF7B	geneid:8454;refseq:NP_003583;uniprot:Q13616	CUL1	0|2	2	1	2	0|0|0|0|0|0|0|0|0|0|0|0	0.48	0.96	-1.1	10	0.1	1	0.74	1.37	0|2	2	1	776
ORF7B	geneid:8455;refseq:NP_001193976;uniprot:O75882	ATRN	14|10	24	12	2	0|0|0|0|0|0|0|0|0|0|0|0	1	1	16.31	120	0	12	5.99	6.18	12|9	21	10.5	1156
ORF7B	geneid:8458;refseq:NP_003585;uniprot:Q9UNY4	TTF2	5|7	12	6	2	12|19|13|17|13|0|0|0|15|13|16|12	0	0	-60.1	0.35	0.62	0	0	0	5|7	12	6	1162
ORF7B	geneid:84669;refseq:NP_115971;uniprot:Q8NFA0	USP32	30|33	63	31.5	2	3|0|0|0|0|0|0|0|0|0|0|0	1	1	10.6	31.5	0	31.25	11.24	5.02	26|27	53	26.5	1604
ORF7B	geneid:84720;refseq:NP_116023;uniprot:Q8TEQ8	PIGO	25|24	49	24.5	2	0|0|0|0|0|0|0|0|0|0|0|0	1	1	37.18	245	0	24.5	12.98	3.73	17|15	32	16	1089
ORF7B	geneid:8476;refseq:NP_003598;uniprot:Q5VT25	CDC42BPA	0|5	5	2.5	2	0|0|0|0|0|0|0|0|0|0|0|0	0.5	1	-1.43	25	0.05	2.5	0.84	8.13	0|4	4	2	1719
ORF7B	geneid:84803;refseq:NP_001243350;uniprot:Q53EU6	GPAT3	27|25	52	26	2	0|0|0|0|0|0|0|0|0|0|0|0	1	1	38.64	260	0	26	34.57	4.73	18|16	34	17	434
ORF7B	geneid:84823;refseq:NP_116126;uniprot:Q03252	LMNB2	12|11	23	11.5	2	0|0|0|0|0|0|0|0|0|0|0|0	1	1	17.84	115	0	11.5	10.7	10.68	6|8	14	7	620
ORF7B	geneid:84826;refseq:NP_116129;uniprot:Q587I9	SFT2D3	5|6	11	5.5	2	0|0|0|0|0|0|0|0|0|0|0|0	1	1	8.38	55	0	5.5	14.76	13	3|4	7	3.5	215
ORF7B	geneid:84886;refseq:NP_001129966;uniprot:Q9H425	C1orf198	2|0	2	1	2	0|0|13|6|6|0|0|0|5|4|5|4	0	0	-36.24	0.12	0.62	0	0	0	2|0	2	1	289
ORF7B	geneid:84910;refseq:NP_116213;uniprot:Q96K49	TMEM87B	3|4	7	3.5	2	0|0|0|0|0|0|0|0|0|0|0|0	1	1	4.96	35	0	3.5	3.64	3.25	2|2	4	2	555
ORF7B	geneid:84919;refseq:NP_116222;uniprot:Q5SWA1	PPP1R15B	53|47	100	50	2	16|12|8|5|6|0|0|0|28|21|18|21	0	0	-16.64	2.14	0.33	38.75	31.36	1.77	21|18	39	19.5	713
ORF7B	geneid:84928;refseq:NP_116231;uniprot:Q96SK2	TMEM209	19|20	39	19.5	2	0|0|0|0|0|0|0|0|0|0|0|0	1	1	29.83	195	0	19.5	20.06	3.77	15|15	30	15	561
ORF7B	geneid:84930;refseq:NP_001165774;uniprot:Q96GX5	MASTL	0|2	2	1	2	0|0|23|20|25|0|0|0|19|23|21|26	0	0	-109.33	0.04	0.62	0	0	0	0|2	2	1	879
ORF7B	geneid:84955;refseq:NP_001121683;uniprot:Q96RS6	NUDCD1	2|0	2	1	2	0|0|0|0|0|0|0|0|0|0|0|0	0.48	0.96	-1.43	10	0.1	1	1.04	1.73	2|0	2	1	554
ORF7B	geneid:84961;refseq:NP_001171835;uniprot:Q96IG2	FBXL20	0|2	2	1	2	0|0|0|0|0|0|0|0|0|0|0|0	0.48	0.96	-1.43	10	0.1	1	1.43	Infinity	0|2	2	1	404
ORF7B	geneid:8496;refseq:NP_001185845;uniprot:Q86W92	PPFIBP1	23|20	43	21.5	2	15|19|13|18|17|0|0|0|11|11|18|16	0	0	-36.54	1.17	0.52	10	5.89	2.99	19|17	36	18	980
ORF7B	geneid:8501;refseq:NP_001185739;uniprot:O75387	SLC43A1	0|2	2	1	2	0|0|0|0|0|0|0|0|0|0|0|0	0.48	0.96	-1.43	10	0.1	1	1.03	Infinity	0|2	2	1	559
ORF7B	geneid:8502;refseq:NP_001005476;uniprot:Q99569	PKP4	8|8	16	8	2	0|0|0|0|0|0|0|0|0|0|0|0	1	1	13.23	80	0	8	4.02	17.33	5|5	10	5	1149
ORF7B	geneid:8526;refseq:NP_003638;uniprot:P52429	DGKE	10|10	20	10	2	0|0|0|0|0|0|0|0|0|0|0|0	1	1	16.31	100	0	10	10.18	5.59	9|8	17	8.5	567
ORF7B	geneid:8537;refseq:NP_003648;uniprot:O75363	BCAS1	35|34	69	34.5	2	9|11|3|0|3|0|0|0|4|3|14|19	0.04	0.06	-4.13	2.35	0.22	29	28.65	7.73	22|20	42	21	584
ORF7B	geneid:85406;refseq:NP_115740;uniprot:Q6Y2X3	DNAJC14	0|2	2	1	2	0|0|0|0|0|0|0|0|0|0|0|0	0.48	0.96	-1.43	10	0.1	1	0.82	13	0|2	2	1	702
ORF7B	geneid:85415;refseq:NP_149094;uniprot:Q8IUC4	RHPN2	13|12	25	12.5	2	15|15|19|15|15|0|0|0|11|10|8|7	0	0	-41.59	0.77	0.54	2.92	2.46	4.14	13|12	25	12.5	686
ORF7B	geneid:85440;refseq:NP_001258928;uniprot:Q96N67	DOCK7	41|41	82	41	2	64|70|12|22|30|0|0|0|44|42|42|42	0	0	-152.78	0.69	0.61	10.33	2.8	2.28	31|35	66	33	2129
ORF7B	geneid:85450;refseq:NP_001258941;uniprot:Q8IWB1	ITPRIP	16|18	34	17	2	0|0|0|0|0|0|0|0|0|0|0|0	1	1	25.38	170	0	17	17.93	6.36	14|14	28	14	547
ORF7B	geneid:85456;refseq:NP_203754;uniprot:Q9C0C2	TNKS1BP1	16|16	32	16	2	124|125|73|76|78|0|0|0|109|87|108|100	0	0	-466.3	0.13	0.62	0	0	0	16|15	31	15.5	1729
ORF7B	geneid:85461;refseq:NP_203752;uniprot:Q9C0D5	TANC1	3|3	6	3	2	19|20|5|12|12|0|0|0|10|10|10|12	0	0	-64.21	0.18	0.62	0	0	0	3|3	6	3	1861
ORF7B	geneid:8546;refseq:NP_001258698;uniprot:O00203	AP3B1	21|21	42	21	2	34|31|29|31|45|0|0|0|31|25|25|29	0	0	-102.99	0.57	0.62	0	0	0	20|19	39	19.5	1045
ORF7B	geneid:85476;refseq:NP_079272;uniprot:Q96RP9	GFM1	3|3	6	3	2	0|0|0|0|0|0|0|0|0|0|0|0	0.99	0.99	4.99	30	0	3	2.3	1.16	2|3	5	2.5	751
ORF7B	geneid:8548;refseq:NP_003657;uniprot:Q9H2G9	BLZF1	14|7	21	10.5	2	0|0|0|0|0|0|0|0|0|0|0|0	1	1	11.62	105	0	10.5	15.15	4.92	11|7	18	9	400
ORF7B	geneid:8566;refseq:NP_003672;uniprot:O00764	PDXK	0|2	2	1	2	0|0|0|0|0|0|0|0|0|0|2|0	0.23	0.45	-3.6	1.5	0.18	0.83	1.53	1.71	0|2	2	1	312
ORF7B	geneid:8567;refseq:NP_001129415;uniprot:Q8WXG6	MADD	13|20	33	16.5	2	16|11|10|15|14|0|0|0|8|6|11|9	0	0	-35.05	1.1	0.49	8.17	3.05	10.27	5|6	11	5.5	1544
ORF7B	geneid:857;refseq:NP_001744;uniprot:Q03135	CAV1	16|17	33	16.5	2	8|16|5|4|6|0|0|0|3|7|16|4	0	0	-23.96	1.24	0.48	10.75	34.85	2.52	8|7	15	7.5	178
ORF7B	geneid:8607;refseq:NP_003698;uniprot:Q9Y265	RUVBL1	4|4	8	4	2	11|8|22|16|13|0|0|0|12|11|10|8	0	0	-61.12	0.24	0.62	0	0	0	4|4	8	4	456
ORF7B	geneid:8612;refseq:NP_003703;uniprot:O43688	PLPP2	0|2	2	1	2	0|0|0|0|0|0|0|0|0|0|0|0	0.48	0.96	-1.43	10	0.1	1	2	0.83	0|2	2	1	288
ORF7B	geneid:8615;refseq:NP_003706;uniprot:O60763	USO1	36|36	72	36	2	10|4|9|10|12|0|0|0|7|6|9|4	1	1	10.1	3.38	0	30.08	18.04	4.68	27|29	56	28	962
ORF7B	geneid:8623;refseq:NP_001166944;uniprot:O95671	ASMTL	0|2	2	1	2	0|0|0|0|0|0|0|0|0|2|0|0	0.23	0.45	-3.6	1.5	0.18	0.83	0.85	0.75	0|2	2	1	563
ORF7B	geneid:8641;refseq:NP_003727;uniprot:Q9UN71	PCDHGB4	8|9	17	8.5	2	0|0|0|0|0|0|0|0|0|0|0|0	1	1	13.2	85	0	8.5	5.31	Infinity	7|8	15	7.5	923
ORF7B	geneid:8644;refseq:NP_001240837;uniprot:P42330	AKR1C3	17|19	36	18	2	22|29|24|16|18|0|3|0|19|21|23|25	0	0	-69.43	0.69	0.58	1.33	2.38	0.57	12|11	23	11.5	323
ORF7B	geneid:8650;refseq:NP_001005743;uniprot:P49757	NUMB	16|14	30	15	2	9|8|8|5|8|0|0|0|9|6|3|4	0	0	-11.3	1.73	0.33	10	8.86	1.95	13|13	26	13	651
ORF7B	geneid:8653;refseq:NP_001116137;uniprot:O15523	DDX3Y	32|39	71	35.5	2	53|60|55|48|45|0|0|0|49|52|56|55	0	0	-161.36	0.62	0.62	0	0	0	22|25	47	23.5	660
ORF7B	geneid:8655;refseq:NP_001032583;uniprot:P63167	DYNLL1	2|3	5	2.5	2	0|0|0|0|0|0|0|0|0|0|0|0	0.98	0.99	3.2	25	0	2.5	16.21	2.1	2|3	5	2.5	89
ORF7B	geneid:8660;refseq:NP_003740;uniprot:Q9Y4H2	IRS2	4|0	4	2	2	9|11|7|5|10|0|0|0|8|5|9|8	0	0	-43.75	0.2	0.62	0	0	0	3|0	3	1.5	1338
ORF7B	geneid:8662;refseq:NP_001032360;uniprot:P55884	EIF3B	13|11	24	12	2	3|2|3|2|2|0|0|0|6|3|0|0	0.75	0.93	0.33	3	0.01	10.25	7.27	1.73	12|10	22	11	814
ORF7B	geneid:8663;refseq:NP_001032897;uniprot:Q99613	EIF3C	7|9	16	8	2	21|27|20|23|19|0|0|0|25|27|23|25	0	0	-92.36	0.3	0.62	0	0	0	6|9	15	7.5	913
ORF7B	geneid:8664;refseq:NP_003744;uniprot:O15371	EIF3D	2|0	2	1	2	12|7|8|7|8|0|0|0|12|10|2|5	0	0	-49.66	0.09	0.62	0	0	0	2|0	2	1	548
ORF7B	geneid:8665;refseq:NP_003745;uniprot:O00303	EIF3F	7|5	12	6	2	7|11|20|10|13|0|0|0|7|5|5|4	0	0	-48.81	0.41	0.55	0	0	0	6|4	10	5	357
ORF7B	geneid:8666;refseq:NP_003746;uniprot:O75821	EIF3G	3|0	3	1.5	2	10|8|6|4|4|0|0|0|5|4|5|0	0	0	-34.89	0.19	0.62	0	0	0	2|0	2	1	320
ORF7B	geneid:8667;refseq:NP_003747;uniprot:O15372	EIF3H	14|12	26	13	2	8|14|13|6|12|0|0|0|14|15|14|11	0	0	-34.1	0.91	0.52	4.08	6.69	1.11	10|9	19	9.5	352
ORF7B	geneid:8672;refseq:NP_001185731;uniprot:O43432	EIF4G3	3|5	8	4	2	32|27|13|14|19|0|0|0|21|19|16|31	0	0	-120.59	0.13	0.62	0	0	0	3|3	6	3	1591
ORF7B	geneid:8673;refseq:NP_003752;uniprot:Q9BV40	VAMP8	2|0	2	1	2	0|0|0|0|0|0|0|0|0|0|0|0	0.48	0.96	-1.43	10	0.1	1	5.77	10.4	2|0	2	1	100
ORF7B	geneid:8677;refseq:NP_001258539;uniprot:O60499	STX10	6|3	9	4.5	2	0|0|0|0|0|0|0|0|0|0|0|0	1	1	4.96	45	0	4.5	10.55	4.98	4|2	6	3	246
ORF7B	geneid:8711;refseq:NP_001238831;uniprot:Q13470	TNK1	9|8	17	8.5	2	11|10|8|6|5|0|0|0|9|6|7|8	0	0	-24.71	0.85	0.48	2.67	2.31	2.11	7|6	13	6.5	666
ORF7B	geneid:8714;refseq:NP_003777;uniprot:O15438	ABCC3	52|58	110	55	2	0|2|0|0|0|0|0|0|0|0|0|0	1	1	29.77	82.5	0	54.83	20.72	10.52	28|32	60	30	1527
ORF7B	geneid:871;refseq:NP_001193943;uniprot:P50454	SERPINH1	10|11	21	10.5	2	0|0|0|0|0|0|0|0|0|0|0|0	1	1	16.49	105	0	10.5	14.49	2.39	7|9	16	8	418
ORF7B	geneid:8720;refseq:NP_003782;uniprot:Q14703	MBTPS1	7|9	16	8	2	0|0|0|0|0|0|0|0|0|0|0|0	1	1	11.62	80	0	8	4.39	7.43	4|7	11	5.5	1052
ORF7B	geneid:8721;refseq:NP_003783;uniprot:O60869	EDF1	0|2	2	1	2	0|0|4|3|0|0|0|0|0|0|0|0	0	0	-9.95	0.43	0.28	0.42	1.64	0.91	0|2	2	1	148
ORF7B	geneid:8724;refseq:NP_003786;uniprot:O60493	SNX3	13|12	25	12.5	2	0|0|2|0|3|0|0|0|4|4|0|0	0.95	0.97	2.53	3.41	0.01	11.42	40.67	3.16	6|8	14	7	162
ORF7B	geneid:8725;refseq:NP_003787;uniprot:O94763	URI1	0|2	2	1	2	13|8|16|11|13|0|0|0|6|13|10|10	0	0	-61.61	0.07	0.62	0	0	0	0|2	2	1	535
ORF7B	geneid:8729;refseq:NP_001186307;uniprot:Q92538	GBF1	72|63	135	67.5	2	7|7|0|3|5|0|0|0|5|4|3|3	1	1	53.4	10.66	0	64.42	20.03	5.06	50|45	95	47.5	1856
ORF7B	geneid:8754;refseq:NP_003807;uniprot:Q13443	ADAM9	16|15	31	15.5	2	0|0|0|0|0|0|0|0|0|0|0|0	1	1	23.89	155	0	15.5	10.92	2.58	11|11	22	11	819
ORF7B	geneid:8773;refseq:NP_003816;uniprot:O00161	SNAP23	2|4	6	3	2	0|0|5|2|4|0|0|0|0|0|0|0	0	0	-10.91	0.82	0.31	2.08	5.69	3.57	2|3	5	2.5	211
ORF7B	geneid:8797;refseq:NP_003835;uniprot:O00220	TNFRSF10A	3|2	5	2.5	2	0|0|0|0|0|0|0|0|0|0|0|0	0.98	0.99	3.11	25	0	2.5	3.08	18.57	2|2	4	2	468
ORF7B	geneid:87;refseq:NP_001093;uniprot:P12814	ACTN1	4|4	8	4	2	15|19|0|11|0|0|0|0|13|0|0|13	0	0	-55.53	0.26	0.62	0	0	0	2|3	5	2.5	892
ORF7B	geneid:8826;refseq:NP_003861;uniprot:P46940	IQGAP1	2|2	4	2	2	3|2|0|0|0|0|0|0|0|0|0|3	0	0	-7.05	0.75	0.29	1.33	0.46	1.36	2|2	4	2	1657
ORF7B	geneid:8828;refseq:NP_003863;uniprot:O60462	NRP2	10|8	18	9	2	0|0|0|0|0|0|0|0|0|0|0|0	1	1	13.2	90	0	9	5.61	17.33	8|7	15	7.5	926
ORF7B	geneid:8829;refseq:NP_001231901;uniprot:O14786	NRP1	5|7	12	6	2	0|0|0|0|0|0|0|0|0|0|0|0	1	1	8.44	60	0	6	3.78	8.67	5|6	11	5.5	917
ORF7B	geneid:8871;refseq:NP_003889;uniprot:O15056	SYNJ2	38|34	72	36	2	106|115|45|52|49|0|0|0|88|86|92|108	0	0	-372.07	0.33	0.62	0	0	0	24|26	50	25	1496
ORF7B	geneid:8872;refseq:NP_006014;uniprot:O75794	CDC123	4|3	7	3.5	2	4|3|10|6|5|0|0|0|9|7|4|0	0	0	-29.06	0.4	0.62	0	0	0	3|2	5	2.5	336
ORF7B	geneid:8878;refseq:NP_001135770;uniprot:Q13501	SQSTM1	38|43	81	40.5	2	24|25|17|18|15|0|0|0|21|22|19|19	0	0	-29.56	1.71	0.49	25.5	41.33	2.1	16|16	32	16	356
ORF7B	geneid:8879;refseq:NP_003892;uniprot:O95470	SGPL1	9|11	20	10	2	0|0|0|0|0|0|0|0|0|0|0|0	1	1	14.76	100	0	10	10.16	2.94	8|9	17	8.5	568
ORF7B	geneid:8886;refseq:NP_006764;uniprot:Q9NVP1	DDX18	2|2	4	2	2	0|0|7|6|10|0|0|0|6|5|2|5	0	0	-26.94	0.26	0.62	0	0	0	2|2	4	2	670
ORF7B	geneid:8895;refseq:NP_003900;uniprot:O75131	CPNE3	3|4	7	3.5	2	0|0|0|0|0|0|0|0|0|0|0|0	1	1	4.96	35	0	3.5	3.76	3.19	3|4	7	3.5	537
ORF7B	geneid:8904;refseq:NP_001185792;uniprot:Q99829	CPNE1	0|3	3	1.5	2	0|0|2|0|0|0|0|0|0|0|0|2	0.1	0.21	-5.99	1.12	0.2	1.17	1.26	0.5	0|2	2	1	536
ORF7B	geneid:8910;refseq:NP_001092870;uniprot:O43556	SGCE	5|3	8	4	2	0|0|0|0|0|0|0|0|0|0|0|0	1	1	4.96	40	0	4	5.12	11.56	5|3	8	4	451
ORF7B	geneid:891;refseq:NP_114172;uniprot:P14635	CCNB1	4|5	9	4.5	2	4|5|7|9|7|0|0|0|6|6|0|0	0	0	-22.86	0.59	0.47	0.83	1.11	1.43	4|4	8	4	433
ORF7B	geneid:8934;refseq:NP_001129134;uniprot:O14966	RAB29	4|6	10	5	2	0|0|0|0|0|0|0|0|0|0|0|0	1	1	6.7	50	0	5	14.21	4.81	4|5	9	4.5	203
ORF7B	geneid:8942;refseq:NP_001186170;uniprot:Q16719	KYNU	30|23	53	26.5	2	11|9|10|6|9|0|0|0|11|9|12|10	0.33	0.66	-8.31	2.34	0.17	19.25	23.89	1.81	18|16	34	17	465
ORF7B	geneid:8943;refseq:NP_001248755;uniprot:O14617	AP3D1	29|28	57	28.5	2	21|24|21|23|24|0|0|0|16|12|17|22	0	0	-43.69	1.2	0.55	13.5	6.41	4.56	20|20	40	20	1215
ORF7B	geneid:8976;refseq:NP_003932;uniprot:O00401	WASL	6|8	14	7	2	12|19|19|18|21|0|0|0|18|22|15|17	0	0	-71.25	0.34	0.62	0	0	0	5|6	11	5.5	505
ORF7B	geneid:8987;refseq:NP_003934;uniprot:O95210	STBD1	36|43	79	39.5	2	0|2|0|0|0|0|0|0|0|0|0|0	1	1	20.84	59.25	0	39.33	63.39	4.11	15|17	32	16	358
ORF7B	geneid:8989;refseq:NP_015628;uniprot:O75762	TRPA1	0|3	3	1.5	2	0|0|0|0|0|0|0|0|0|0|0|0	0.5	0.99	-1.43	15	0.07	1.5	0.77	9.75	0|3	3	1.5	1119
ORF7B	geneid:8994;refseq:NP_055055;uniprot:Q9UGP4	LIMD1	4|3	7	3.5	2	13|13|19|12|12|0|0|0|13|15|10|11	0	0	-58.43	0.22	0.62	0	0	0	3|3	6	3	676
ORF7B	geneid:9019;refseq:NP_003944;uniprot:O95297	MPZL1	5|5	10	5	2	0|0|0|0|0|0|0|0|0|0|0|0	1	1	8.38	50	0	5	10.72	7.22	3|4	7	3.5	269
ORF7B	geneid:9040;refseq:NP_003960;uniprot:P61081	UBE2M	2|6	8	4	2	4|4|6|3|3|0|0|0|4|4|3|5	0	0	-16.21	0.8	0.34	1	3.15	1.86	2|5	7	3.5	183
ORF7B	geneid:9043;refseq:NP_003962;uniprot:O60271	SPAG9	56|59	115	57.5	2	86|99|78|73|79|0|0|0|67|71|66|77	0	0	-235.99	0.65	0.62	0	0	0	39|40	79	39.5	1307
ORF7B	geneid:9045;refseq:NP_001030168;uniprot:P50914	RPL14	5|5	10	5	2	0|0|0|0|0|0|0|0|2|2|0|0	0.84	0.84	1.74	3.75	0.01	4.67	12.53	2.68	4|3	7	3.5	215
ORF7B	geneid:90488;refseq:NP_689474;uniprot:Q8WUH6	TMEM263	2|4	6	3	2	0|2|6|3|3|0|0|0|0|2|0|2	0	0	-12.4	0.75	0.33	1.5	7.46	7.8	2|3	5	2.5	116
ORF7B	geneid:90522;refseq:NP_001034760;uniprot:Q5BJH7	YIF1B	4|7	11	5.5	2	0|0|0|0|0|0|0|0|0|0|0|0	1	1	6.7	55	0	5.5	10.61	6.22	2|4	6	3	299
ORF7B	geneid:9052;refseq:NP_003970;uniprot:Q8NFJ5	GPRC5A	18|20	38	19	2	3|5|0|0|0|0|0|0|3|0|2|0	1	1	9.18	5.18	0	17.92	28.96	3.7	8|7	15	7.5	357
ORF7B	geneid:90550;refseq:NP_001257609;uniprot:Q8NE86	MCU	2|2	4	2	2	0|0|0|0|0|0|0|0|0|0|0|0	0.96	0.96	3.14	20	0	2	3.82	2.04	2|2	4	2	302
ORF7B	geneid:90678;refseq:NP_001005373;uniprot:Q6UWE0	LRSAM1	17|25	42	21	2	16|14|11|8|11|0|0|0|14|13|14|13	0	0	-27.95	1.43	0.44	11.5	9.18	12.2	16|21	37	18.5	723
ORF7B	geneid:90861;refseq:NP_653171;uniprot:Q9H910	JPT2	25|27	52	26	2	18|22|22|17|19|0|0|0|50|55|22|25	0	0	-120.69	0.6	0.6	5.17	15.7	0.58	8|10	18	9	190
ORF7B	geneid:9088;refseq:NP_001245380;uniprot:Q99640	PKMYT1	13|14	27	13.5	2	0|0|0|0|0|0|0|0|0|0|0|0	1	1	20.97	135	0	13.5	15.9	6.32	10|10	20	10	490
ORF7B	geneid:908;refseq:NP_001753;uniprot:P40227	CCT6A	29|29	58	29	2	26|30|30|22|27|0|0|0|30|32|28|25	0	0	-66.76	0.95	0.58	8.17	8.88	1.86	19|18	37	18.5	531
ORF7B	geneid:90957;refseq:NP_945314;uniprot:Q6P158	DHX57	2|3	5	2.5	2	14|9|7|7|9|0|0|0|9|4|6|5	0	0	-40	0.23	0.62	0	0	0	2|3	5	2.5	1386
ORF7B	geneid:9098;refseq:NP_004496;uniprot:P35125	USP6	0|4	4	2	2	0|0|0|0|0|0|0|0|0|0|0|0	0.5	1	-1.43	20	0.05	2	0.82	Infinity	0|4	4	2	1406
ORF7B	geneid:9100;refseq:NP_005144;uniprot:Q14694	USP10	0|3	3	1.5	2	7|15|12|14|11|0|0|0|11|9|11|11	0	0	-60.22	0.11	0.62	0	0	0	0|3	3	1.5	798
ORF7B	geneid:9101;refseq:NP_001122082;uniprot:P40818	USP8	6|6	12	6	2	5|5|4|7|5|0|0|0|6|6|5|2	0	0	-14.52	0.95	0.41	2.25	1.16	4.42	5|5	10	5	1118
ORF7B	geneid:91039;refseq:NP_631898;uniprot:Q86TI2	DPP9	7|4	11	5.5	2	0|0|0|0|0|0|0|0|0|0|0|0	1	1	6.76	55	0	5.5	3.56	1.55	5|4	9	4.5	892
ORF7B	geneid:9107;refseq:NP_004676;uniprot:Q9Y217	MTMR6	4|8	12	6	2	0|0|4|3|0|0|0|0|0|2|0|0	0.21	0.42	-5.76	2	0.19	5.25	4.88	3.33	4|8	12	6	621
ORF7B	geneid:9123;refseq:NP_001035887;uniprot:O15427	SLC16A3	2|4	6	3	2	0|0|0|0|0|0|0|0|0|0|0|0	0.98	1	3.11	30	0	3	3.72	1.86	2|3	5	2.5	465
ORF7B	geneid:9124;refseq:NP_066272;uniprot:O00151	PDLIM1	7|8	15	7.5	2	17|36|20|12|14|0|0|0|28|21|33|24	0	0	-118.14	0.23	0.62	0	0	0	6|6	12	6	329
ORF7B	geneid:91289;refseq:NP_149977;uniprot:Q9BU23	LMF2	2|0	2	1	2	0|0|0|0|0|0|0|0|0|0|0|0	0.48	0.96	-1.43	10	0.1	1	0.82	0.72	2|0	2	1	707
ORF7B	geneid:9129;refseq:NP_004689;uniprot:O43395	PRPF3	3|6	9	4.5	2	6|15|55|53|55|0|0|0|67|68|64|67	0	0	-285.77	0.07	0.62	0	0	0	2|4	6	3	683
ORF7B	geneid:9141;refseq:NP_004699;uniprot:O14737	PDCD5	6|7	13	6.5	2	4|7|13|10|8|0|0|0|6|5|8|4	0	0	-29.43	0.63	0.51	1.08	4.99	6.27	5|5	10	5	125
ORF7B	geneid:91452;refseq:NP_001035938;uniprot:Q5T8D3	ACBD5	36|29	65	32.5	2	0|0|0|0|0|0|0|0|0|0|0|0	1	1	44.61	325	0	32.5	38.27	5.01	19|17	36	18	490
ORF7B	geneid:9146;refseq:NP_004703;uniprot:O14964	HGS	24|17	41	20.5	2	2|0|0|3|0|0|0|0|2|3|0|0	1	1	11.34	7.69	0	19.67	14.61	6.15	17|16	33	16.5	777
ORF7B	geneid:9147;refseq:NP_004704;uniprot:O60524	NEMF	6|0	6	3	2	0|0|0|0|0|0|0|0|0|0|0|0	0.5	1	-1.37	30	0.04	3	1.61	1.7	6|0	6	3	1076
ORF7B	geneid:91614;refseq:NP_001070710;uniprot:Q96QD5	DEPDC7	39|41	80	40	2	46|45|22|20|18|0|0|0|27|23|22|23	0	0	-82.62	1.02	0.59	19.5	22.02	2.71	24|23	47	23.5	511
ORF7B	geneid:91663;refseq:NP_001018654;uniprot:Q96S97	MYADM	5|3	8	4	2	0|0|0|0|0|0|0|0|0|0|0|0	1	1	5.02	40	0	4	7.17	1.73	3|2	5	2.5	322
ORF7B	geneid:9166;refseq:NP_004206;uniprot:O00559	EBAG9	3|3	6	3	2	0|0|0|0|0|0|0|0|0|0|0|0	0.99	0.99	4.96	30	0	3	8.13	6.24	3|3	6	3	213
ORF7B	geneid:9168;refseq:NP_066926;uniprot:P63313	TMSB10	0|2	2	1	2	0|0|0|0|0|0|0|0|0|0|0|0	0.48	0.96	-1.43	10	0.1	1	13.11	Infinity	0|2	2	1	44
ORF7B	geneid:91754;refseq:NP_149107;uniprot:Q8TD19	NEK9	6|4	10	5	2	39|25|16|17|21|0|0|0|21|15|15|25	0	0	-115.52	0.17	0.62	0	0	0	6|4	10	5	979
ORF7B	geneid:91782;refseq:NP_689485;uniprot:Q8WUX9	CHMP7	37|35	72	36	2	17|14|20|16|15|0|0|0|13|15|18|20	0	0	-19.18	1.86	0.43	23.67	30.15	8.39	20|21	41	20.5	453
ORF7B	geneid:9179;refseq:NP_004713;uniprot:O00189	AP4M1	2|0	2	1	2	0|0|0|0|0|0|0|0|0|0|0|0	0.48	0.96	-1.43	10	0.1	1	1.27	2.74	2|0	2	1	453
ORF7B	geneid:9180;refseq:NP_003990;uniprot:Q99650	OSMR	37|43	80	40	2	0|0|0|0|0|0|0|0|0|0|0|0	1	1	56.11	400	0	40	23.58	3.59	20|22	42	21	979
ORF7B	geneid:9184;refseq:NP_001007794;uniprot:O43684	BUB3	7|8	15	7.5	2	0|0|0|0|0|0|0|0|0|0|0|0	1	1	11.64	75	0	7.5	13.27	2.17	5|7	12	6	326
ORF7B	geneid:91869;refseq:NP_443091;uniprot:Q96AA3	RFT1	4|4	8	4	2	0|0|0|0|0|0|0|0|0|0|0|0	1	1	6.7	40	0	4	4.27	2.7	3|3	6	3	541
ORF7B	geneid:9188;refseq:NP_004719;uniprot:Q9NR30	DDX21	34|34	68	34	2	5|0|4|5|4|0|0|0|4|5|4|5	1	1	23.32	6.8	0	31	22.84	1.67	24|25	49	24.5	783
ORF7B	geneid:9197;refseq:NP_001177921;uniprot:O00400	SLC33A1	13|13	26	13	2	0|0|0|0|0|0|0|0|0|0|0|0	1	1	21	130	0	13	13.66	4.9	9|8	17	8.5	549
ORF7B	geneid:91;refseq:NP_004293;uniprot:P36896	ACVR1B	2|2	4	2	2	0|0|0|0|0|0|0|0|0|0|0|0	0.96	0.96	3.17	20	0	2	2.29	17.33	2|2	4	2	505
ORF7B	geneid:9213;refseq:NP_001129141;uniprot:Q9UBH6	XPR1	7|5	12	6	2	0|0|0|0|0|0|0|0|0|0|0|0	1	1	8.5	60	0	6	5.49	4.22	6|5	11	5.5	631
ORF7B	geneid:92140;refseq:NP_848927;uniprot:Q86UE4	MTDH	90|93	183	91.5	2	20|15|20|21|21|0|0|0|17|12|8|11	1	1	42.52	4.43	0	79.42	78.74	4.06	35|39	74	37	582
ORF7B	geneid:9217;refseq:NP_004729;uniprot:O95292	VAPB	29|32	61	30.5	2	0|0|3|0|0|0|0|0|0|0|2|0	1	1	24.59	18.3	0	30.08	71.42	3.71	13|14	27	13.5	243
ORF7B	geneid:9218;refseq:NP_919415;uniprot:Q9P0L0	VAPA	26|29	55	27.5	2	0|0|0|0|0|0|0|0|0|0|0|0	1	1	40.25	275	0	27.5	63.72	3.96	9|10	19	9.5	249
ORF7B	geneid:9230;refseq:NP_004209;uniprot:Q15907	RAB11B	13|10	23	11.5	2	0|0|0|0|0|0|0|0|0|0|0|0	1	1	16.37	115	0	11.5	30.44	5.7	8|7	15	7.5	218
ORF7B	geneid:92344;refseq:NP_689494;uniprot:Q5T7V8	GORAB	3|8	11	5.5	2	0|0|0|0|0|0|0|0|0|0|0|0	1	1	4.96	55	0	5.5	8.05	5.3	3|4	7	3.5	394
ORF7B	geneid:9249;refseq:NP_004744;uniprot:O75911	DHRS3	25|26	51	25.5	2	0|0|0|0|0|0|0|0|0|0|0|0	1	1	38.64	255	0	25.5	48.72	3.97	13|14	27	13.5	302
ORF7B	geneid:92521;refseq:NP_001028725;uniprot:Q5M775	SPECC1	6|5	11	5.5	2	19|12|6|10|8|0|0|0|9|6|4|8	0	0	-44.74	0.4	0.62	0	0	0	5|5	10	5	1068
ORF7B	geneid:9253;refseq:NP_004747;uniprot:Q9Y6R0	NUMBL	8|9	17	8.5	2	12|0|10|7|8|0|0|0|10|8|4|5	0	0	-27.16	0.8	0.5	3.17	3	0.91	8|8	16	8	609
ORF7B	geneid:9260;refseq:NP_005442;uniprot:Q9NR12	PDLIM7	3|3	6	3	2	3|2|0|0|4|0|0|0|2|2|0|2	0	0	-7.06	1	0.29	1.75	2.21	1.78	3|3	6	3	457
ORF7B	geneid:92689;refseq:NP_612398;uniprot:Q8IWE2	FAM114A1	21|20	41	20.5	2	19|21|17|16|18|0|0|0|20|18|19|19	0	0	-42.39	1.02	0.54	6.58	6.74	3.65	16|15	31	15.5	563
ORF7B	geneid:9276;refseq:NP_004757;uniprot:P35606	COPB2	18|15	33	16.5	2	0|0|0|0|2|0|0|0|0|0|0|0	1	1	8.76	24.75	0	16.33	10.4	1.94	17|13	30	15	906
ORF7B	geneid:92906;refseq:NP_001136122;uniprot:Q8WVV9	HNRNPLL	0|3	3	1.5	2	0|0|0|0|0|0|0|0|0|0|0|0	0.5	0.99	-1.43	15	0.07	1.5	1.61	1.5	0|3	3	1.5	537
ORF7B	geneid:92922;refseq:NP_149989;uniprot:Q96A19	CCDC102A	4|3	7	3.5	2	13|9|9|9|9|0|0|0|9|11|10|10	0	0	-40.12	0.31	0.62	0	0	0	2|3	5	2.5	550
ORF7B	geneid:9306;refseq:NP_004223;uniprot:O14544	SOCS6	2|0	2	1	2	0|0|0|0|0|0|0|0|0|0|0|0	0.48	0.96	-1.43	10	0.1	1	1.08	2.89	2|0	2	1	535
ORF7B	geneid:9320;refseq:NP_004229;uniprot:Q14669	TRIP12	14|11	25	12.5	2	22|23|25|29|43|0|0|0|41|38|34|43	0	0	-149.47	0.3	0.62	0	0	0	13|10	23	11.5	1992
ORF7B	geneid:9321;refseq:NP_004230;uniprot:Q15643	TRIP11	193|194	387	193.5	2	8|7|0|0|6|0|0|0|2|3|6|4	1	1	223.62	27.64	0	190.5	55.54	3.57	119|130	249	124.5	1979
ORF7B	geneid:9322;refseq:NP_004231;uniprot:Q15642	TRIP10	3|5	8	4	2	7|9|9|5|6|0|0|0|17|14|8|5	0	0	-48.44	0.3	0.62	0	0	0	2|4	6	3	545
ORF7B	geneid:9337;refseq:NP_004770;uniprot:Q9UFF9	CNOT8	3|4	7	3.5	2	9|9|7|6|5|0|0|0|16|11|11|10	0	0	-45.68	0.28	0.62	0	0	0	2|4	6	3	292
ORF7B	geneid:93380;refseq:NP_775741;uniprot:Q8N4V1	MMGT1	0|3	3	1.5	2	0|0|0|0|0|0|0|0|0|0|0|0	0.5	0.99	-1.43	15	0.07	1.5	6.61	2.6	0|2	2	1	131
ORF7B	geneid:9341;refseq:NP_004772;uniprot:Q15836	VAMP3	4|5	9	4.5	2	0|0|0|0|0|0|0|0|0|0|0|0	1	1	6.71	45	0	4.5	25.96	8.36	3|5	8	4	100
ORF7B	geneid:9342;refseq:NP_004773;uniprot:O95721	SNAP29	19|19	38	19	2	8|9|13|10|11|0|0|0|9|9|7|8	0	0	-13.43	1.68	0.39	12	26.84	4	12|12	24	12	258
ORF7B	geneid:9343;refseq:NP_001136077;uniprot:Q15029	EFTUD2	12|7	19	9.5	2	6|8|9|9|10|0|0|0|9|9|7|7	0	0	-23.73	1.02	0.43	3.33	2.05	0.96	8|5	13	6.5	937
ORF7B	geneid:9349;refseq:NP_000969;uniprot:P62829	RPL23	7|9	16	8	2	0|0|0|0|0|0|0|0|0|0|0|0	1	1	12.04	80	0	8	32.97	2.79	3|5	8	4	140
ORF7B	geneid:9372;refseq:NP_004790;uniprot:O95405	ZFYVE9	2|0	2	1	2	0|0|0|0|0|0|0|0|0|0|0|0	0.48	0.96	-1.43	10	0.1	1	0.4	3.47	2|0	2	1	1425
ORF7B	geneid:9373;refseq:NP_001026859;uniprot:Q9Y263	PLAA	23|23	46	23	2	38|39|48|44|50|0|0|0|40|32|29|33	0	0	-141.45	0.49	0.62	0	0	0	20|18	38	19	795
ORF7B	geneid:9375;refseq:NP_004791;uniprot:Q99805	TM9SF2	5|4	9	4.5	2	0|0|0|0|0|0|0|0|0|0|0|0	1	1	6.74	45	0	4.5	3.92	1.59	5|4	9	4.5	663
ORF7B	geneid:9382;refseq:NP_061184;uniprot:Q8WTW3	COG1	35|42	77	38.5	2	33|48|35|34|30|0|0|0|36|33|30|36	0	0	-91.32	0.96	0.59	12.25	7.21	1.98	24|26	50	25	980
ORF7B	geneid:9399;refseq:NP_001243601;uniprot:Q9UBI4	STOML1	2|2	4	2	2	0|0|0|0|0|0|0|0|0|0|0|0	0.96	0.96	3.11	20	0	2	2.91	26	2|2	4	2	397
ORF7B	geneid:94056;refseq:NP_116185;uniprot:Q96A49	SYAP1	49|45	94	47	2	28|29|30|21|27|0|0|0|23|23|21|26	0	0	-38.55	1.62	0.52	28	45.9	2.78	29|28	57	28.5	352
ORF7B	geneid:94081;refseq:NP_073591;uniprot:Q9H9B4	SFXN1	5|5	10	5	2	0|0|0|0|0|0|0|0|0|0|0|0	1	1	8.41	50	0	5	8.96	3.88	5|5	10	5	322
ORF7B	geneid:94101;refseq:NP_001121622;uniprot:Q9P0S3	ORMDL1	2|0	2	1	2	0|0|0|0|0|0|0|0|0|0|0|0	0.48	0.96	-1.43	10	0.1	1	3.77	3.47	2|0	2	1	153
ORF7B	geneid:94121;refseq:NP_001123368;uniprot:Q96C24	SYTL4	54|58	112	56	2	61|58|40|28|29|0|0|0|49|48|56|50	0	0	-128.27	0.96	0.6	21.08	18.13	1.54	29|30	59	29.5	671
ORF7B	geneid:94134;refseq:NP_001257624;uniprot:Q8IWW6	ARHGAP12	7|13	20	10	2	17|10|12|12|15|0|0|0|11|16|12|13	0	0	-49.88	0.62	0.54	0.17	0.12	0.25	7|9	16	8	841
ORF7B	geneid:9415;refseq:NP_004256;uniprot:O95864	FADS2	17|17	34	17	2	3|0|0|0|0|0|0|0|3|2|0|2	1	1	10.77	6.38	0	16.17	21.01	2.17	10|10	20	10	444
ORF7B	geneid:9429;refseq:NP_001244315;uniprot:Q9UNQ0	ABCG2	12|8	20	10	2	0|0|0|0|0|0|0|0|0|0|0|0	1	1	13.26	100	0	10	9.44	2.39	8|5	13	6.5	611
ORF7B	geneid:9445;refseq:NP_068839;uniprot:Q9Y287	ITM2B	5|2	7	3.5	2	0|0|0|0|0|0|0|0|0|0|0|0	0.98	1	3.11	35	0	3.5	7.59	10.71	4|2	6	3	266
ORF7B	geneid:9451;refseq:NP_004827;uniprot:Q9NZJ5	EIF2AK3	27|26	53	26.5	2	0|0|0|0|0|0|0|0|0|0|0|0	1	1	40.1	265	0	26.5	13.7	9.99	17|21	38	19	1116
ORF7B	geneid:9462;refseq:NP_004832;uniprot:Q9UJF2	RASAL2	8|5	13	6.5	2	7|5|0|5|3|0|0|0|5|2|5|0	0	0	-13.69	1.15	0.34	3.83	1.94	5.29	8|5	13	6.5	1139
ORF7B	geneid:9482;refseq:NP_004844;uniprot:Q9UNK0	STX8	4|2	6	3	2	0|0|0|0|0|0|0|0|0|0|0|0	0.98	1	3.25	30	0	3	7.33	31.2	4|2	6	3	236
ORF7B	geneid:9491;refseq:NP_006805;uniprot:Q92530	PSMF1	2|0	2	1	2	0|0|0|0|0|0|0|0|0|0|0|0	0.48	0.96	-1.43	10	0.1	1	2.13	4.33	2|0	2	1	271
ORF7B	geneid:9497;refseq:NP_001245308;uniprot:Q9Y6M7	SLC4A7	59|63	122	61	2	14|3|3|6|3|0|0|0|8|4|8|8	1	1	38.37	6.1	0	56.25	28.7	4.11	33|30	63	31.5	1131
ORF7B	geneid:949;refseq:NP_001076428;uniprot:Q8WTV0	SCARB1	18|20	38	19	2	0|0|0|0|0|0|0|0|0|0|0|0	1	1	28.35	190	0	19	21.67	3.79	9|11	20	10	506
ORF7B	geneid:9522;refseq:NP_004857;uniprot:O15126	SCAMP1	14|14	28	14	2	0|0|0|0|0|0|0|0|0|0|0|0	1	1	22.39	140	0	14	23.9	4.26	7|8	15	7.5	338
ORF7B	geneid:9524;refseq:NP_612510;uniprot:Q9NZ01	TECR	8|10	18	9	2	0|0|0|0|0|0|0|0|2|0|0|0	0.99	1	4.8	13.5	0	8.83	16.54	1.37	7|9	16	8	308
ORF7B	geneid:9526;refseq:NP_004861;uniprot:O75352	MPDU1	3|5	8	4	2	0|0|0|0|0|0|0|0|0|0|0|0	1	1	4.96	40	0	4	9.34	2.74	2|3	5	2.5	247
ORF7B	geneid:9527;refseq:NP_001007026;uniprot:O95249	GOSR1	21|25	46	23	2	0|0|0|0|0|0|0|0|0|0|0|0	1	1	32.93	230	0	23	53.51	4.53	10|14	24	12	248
ORF7B	geneid:9531;refseq:NP_004272;uniprot:O95817	BAG3	4|4	8	4	2	9|5|16|10|8|0|0|0|6|8|4|8	0	0	-38.28	0.34	0.62	0	0	0	4|3	7	3.5	575
ORF7B	geneid:9537;refseq:NP_001245249;uniprot:O14683	TP53I11	4|4	8	4	2	0|0|0|0|0|0|0|0|0|0|0|0	1	1	6.7	40	0	4	12.21	2.51	2|3	5	2.5	189
ORF7B	geneid:9538;refseq:NP_001007278;uniprot:O14681	EI24	0|2	2	1	2	0|0|0|0|0|0|0|0|0|0|0|0	0.48	0.96	-1.43	10	0.1	1	2.2	1.18	0|2	2	1	262
ORF7B	geneid:9545;refseq:NP_004274;uniprot:O95716	RAB3D	5|3	8	4	2	0|0|0|0|0|0|0|0|0|0|0|0	1	1	4.96	40	0	4	10.54	3.71	4|3	7	3.5	219
ORF7B	geneid:9554;refseq:NP_004883;uniprot:O75396	SEC22B	42|43	85	42.5	2	9|5|9|4|6|0|0|0|5|5|4|5	1	1	23.71	5.31	0	38.17	102.44	2.68	13|15	28	14	215
ORF7B	geneid:9559;refseq:NP_004887;uniprot:O75436	VPS26A	2|2	4	2	2	0|0|0|0|0|0|0|0|0|0|0|0	0.96	0.96	3.11	20	0	2	3.53	1.53	2|2	4	2	327
ORF7B	geneid:9564;refseq:NP_001164185;uniprot:P56945	BCAR1	0|2	2	1	2	12|11|9|10|11|0|0|0|8|9|5|8	0	0	-49.7	0.09	0.62	0	0	0	0|2	2	1	916
ORF7B	geneid:9570;refseq:NP_004278;uniprot:O14653	GOSR2	8|9	17	8.5	2	0|0|0|0|0|0|0|0|0|0|0|0	1	1	13.29	85	0	8.5	23.13	10.52	6|5	11	5.5	212
ORF7B	geneid:9578;refseq:NP_006026;uniprot:Q9Y5S2	CDC42BPB	7|3	10	5	2	3|4|0|0|4|0|0|0|0|0|0|4	0	0.01	-10.64	1.25	0.26	3.75	1.26	10.54	6|2	8	4	1711
ORF7B	geneid:9588;refseq:NP_004896;uniprot:P30041	PRDX6	9|8	17	8.5	2	0|0|8|4|4|0|0|0|2|0|3|3	0	0	-8.23	1.59	0.29	6.5	16.74	4.63	5|6	11	5.5	224
ORF7B	geneid:9590;refseq:NP_005091;uniprot:Q02952	AKAP12	38|32	70	35	2	36|31|8|16|15|0|0|0|26|21|27|27	0	0	-64.88	1.12	0.57	17.75	5.75	6.69	28|24	52	26	1782
ORF7B	geneid:9600;refseq:NP_001124320;uniprot:O00562	PITPNM1	6|6	12	6	2	0|0|0|0|0|0|0|0|0|0|0|0	1	1	10.02	60	0	6	2.79	6.37	6|6	12	6	1243
ORF7B	geneid:9601;refseq:NP_004902;uniprot:P13667	PDIA4	5|13	18	9	2	0|0|0|0|0|0|0|0|0|0|0|0	1	1	8.44	90	0	9	8.05	1.41	5|9	14	7	645
ORF7B	geneid:9604;refseq:NP_001188294;uniprot:Q9UBS8	RNF14	2|0	2	1	2	0|0|0|0|0|0|0|0|0|0|0|0	0.48	0.96	-1.43	10	0.1	1	1.22	1.68	2|0	2	1	474
ORF7B	geneid:960;refseq:NP_000601;uniprot:P16070	CD44	7|5	12	6	2	0|0|0|0|0|0|0|0|0|0|0|0	1	1	8.38	60	0	6	4.67	7.43	7|5	12	6	742
ORF7B	geneid:9611;refseq:NP_006302;uniprot:O75376	NCOR1	0|3	3	1.5	2	8|6|19|38|33|0|0|0|41|41|42|46	0	0	-191.63	0.03	0.62	0	0	0	0|3	3	1.5	2440
ORF7B	geneid:9612;refseq:NP_001070729;uniprot:Q9Y618	NCOR2	12|9	21	10.5	2	18|16|52|68|59|0|0|0|94|98|89|93	0	0	-384.4	0.11	0.62	0	0	0	7|7	14	7	2458
ORF7B	geneid:9620;refseq:NP_055061;uniprot:Q9NYQ6	CELSR1	0|2	2	1	2	0|0|0|0|0|0|0|0|0|0|0|0	0.48	0.96	-1.43	10	0.1	1	0.19	2.89	0|2	2	1	3014
ORF7B	geneid:9631;refseq:NP_705618;uniprot:O75694	NUP155	44|42	86	43	2	0|0|2|3|0|0|0|0|0|0|0|0	1	1	37.41	25.8	0	42.58	17.66	5.32	32|34	66	33	1391
ORF7B	geneid:9632;refseq:NP_004913;uniprot:P53992	SEC24C	14|16	30	15	2	0|0|0|0|0|0|0|0|0|0|0|0	1	1	22.52	150	0	15	7.91	4.31	11|11	22	11	1094
ORF7B	geneid:9639;refseq:NP_055444;uniprot:O15013	ARHGEF10	8|7	15	7.5	2	4|6|0|6|9|0|0|0|0|0|0|0	0	0	-15.46	1.07	0.41	5.42	2.33	3.69	7|6	13	6.5	1344
ORF7B	geneid:9645;refseq:NP_055447;uniprot:O94851	MICAL2	28|22	50	25	2	0|0|0|0|0|0|0|0|0|0|0|0	1	1	34.25	250	0	25	12.83	5.42	21|16	37	18.5	1124
ORF7B	geneid:9648;refseq:NP_852118;uniprot:Q8IWJ2	GCC2	10|10	20	10	2	10|6|4|0|7|0|0|0|0|0|3|2	0	0	-13.47	1.3	0.39	7.33	2.51	1.62	8|9	17	8.5	1684
ORF7B	geneid:9650;refseq:NP_055452;uniprot:Q15390	MTFR1	2|3	5	2.5	2	2|0|5|0|2|0|0|0|3|0|0|4	0	0	-12.43	0.62	0.36	1.17	2.03	0.58	2|3	5	2.5	333
ORF7B	geneid:9669;refseq:NP_056988;uniprot:O60841	EIF5B	0|2	2	1	2	10|8|4|8|5|0|0|0|9|8|8|8	0	0	-39.4	0.11	0.62	0	0	0	0|2	2	1	1220
ORF7B	geneid:9685;refseq:NP_001182484;uniprot:Q14677	CLINT1	76|76	152	76	2	42|50|41|37|33|0|0|0|45|45|36|43	0	0	-56.32	1.63	0.57	45	40.38	2.45	25|25	50	25	643
ORF7B	geneid:9688;refseq:NP_055484;uniprot:Q8N1F7	NUP93	5|4	9	4.5	2	0|0|5|3|2|0|0|0|0|0|0|0	0	0	-6.87	1.35	0.27	3.67	2.59	1.84	4|3	7	3.5	819
ORF7B	geneid:9748;refseq:NP_055535;uniprot:Q9H2G2	SLK	34|30	64	32	2	57|55|29|34|29|0|0|0|35|46|37|41	0	0	-148.27	0.61	0.61	1.75	0.82	2.46	27|24	51	25.5	1235
ORF7B	geneid:9761;refseq:NP_055545;uniprot:Q14165	MLEC	2|0	2	1	2	0|0|0|0|0|0|0|0|0|0|0|0	0.48	0.96	-1.43	10	0.1	1	1.98	1.86	2|0	2	1	292
ORF7B	geneid:9765;refseq:NP_001098721;uniprot:Q7Z3T8	ZFYVE16	93|73	166	83	2	86|99|45|49|45|0|0|0|76|66|77|84	0	0	-212.5	0.93	0.61	30.75	11.53	3.04	55|48	103	51.5	1539
ORF7B	geneid:9775;refseq:NP_055555;uniprot:P38919	EIF4A3	3|2	5	2.5	2	0|0|0|0|0|0|0|0|0|0|0|0	0.98	0.99	3.19	25	0	2.5	3.51	3.33	2|2	4	2	411
ORF7B	geneid:9777;refseq:NP_055557;uniprot:Q92544	TM9SF4	6|8	14	7	2	0|0|0|0|0|0|0|0|0|0|0|0	1	1	10.23	70	0	7	6.29	2.12	4|5	9	4.5	642
ORF7B	geneid:9779;refseq:NP_001127852;uniprot:Q92609	TBC1D5	12|11	23	11.5	2	25|23|26|22|24|0|0|0|29|26|23|20	0	0	-85.54	0.43	0.62	0	0	0	11|10	21	10.5	795
ORF7B	geneid:9784;refseq:NP_001253988;uniprot:Q15036	SNX17	11|9	20	10	2	0|0|0|3|0|0|0|0|0|0|0|0	0.97	0.98	3.06	10	0	9.75	12.28	5.12	9|5	14	7	458
ORF7B	geneid:9785;refseq:NP_054722;uniprot:Q92620	DHX38	4|0	4	2	2	7|0|36|37|42|0|0|0|35|34|32|35	0	0	-170.56	0.05	0.62	0	0	0	3|0	3	1.5	1227
ORF7B	geneid:9789;refseq:NP_055567;uniprot:Q15005	SPCS2	5|8	13	6.5	2	0|0|0|0|0|0|0|0|0|0|0|0	1	1	8.47	65	0	6.5	16.6	3.76	5|6	11	5.5	226
ORF7B	geneid:9791;refseq:NP_055569;uniprot:P48651	PTDSS1	0|3	3	1.5	2	0|0|0|0|0|0|0|0|0|0|0|0	0.5	0.99	-1.4	15	0.07	1.5	1.83	1.81	0|3	3	1.5	473
ORF7B	geneid:9793;refseq:NP_001008938;uniprot:Q14008	CKAP5	18|14	32	16	2	36|37|20|25|26|0|0|0|29|24|26|27	0	0	-107.1	0.47	0.62	0	0	0	14|13	27	13.5	2032
ORF7B	geneid:9798;refseq:NP_001257904;uniprot:P53990	IST1	8|7	15	7.5	2	13|17|16|13|12|0|0|0|10|12|10|10	0	0	-47.06	0.49	0.62	0	0	0	7|6	13	6.5	366
ORF7B	geneid:9807;refseq:NP_001229758;uniprot:Q92551	IP6K1	2|2	4	2	2	0|0|0|0|0|0|0|0|0|0|0|0	0.96	0.96	3.11	20	0	2	2.62	34.67	2|2	4	2	441
ORF7B	geneid:9825;refseq:NP_001129245;uniprot:Q9UM82	SPATA2	31|37	68	34	2	35|52|16|13|18|0|0|0|38|37|52|62	0	0	-156.73	0.61	0.61	7.08	7.86	1.03	19|20	39	19.5	520
ORF7B	geneid:9853;refseq:NP_001129471;uniprot:Q8N2Y8	RUSC2	2|0	2	1	2	8|8|2|6|2|0|0|0|2|2|7|7	0	0	-33.42	0.13	0.62	0	0	0	2|0	2	1	1516
ORF7B	geneid:9854;refseq:NP_055622;uniprot:O14523	C2CD2L	0|2	2	1	2	0|0|0|0|0|0|0|0|0|0|0|0	0.48	0.96	-1.43	10	0.1	1	0.82	13	0|2	2	1	707
ORF7B	geneid:9857;refseq:NP_055625;uniprot:Q5VT06	CEP350	10|6	16	8	2	86|88|7|14|14|0|0|0|51|45|51|63	0	0	-324.95	0.1	0.62	0	0	0	8|5	13	6.5	3117
ORF7B	geneid:9859;refseq:NP_055627;uniprot:Q5SW79	CEP170	8|7	15	7.5	2	60|89|47|56|55|0|0|0|74|66|71|74	0	0	-321.22	0.09	0.62	0	0	0	8|7	15	7.5	1584
ORF7B	geneid:9871;refseq:NP_055637;uniprot:O94855	SEC24D	4|5	9	4.5	2	0|0|0|0|0|0|0|0|0|0|0|0	1	1	6.7	45	0	4.5	2.52	5.44	4|5	9	4.5	1032
ORF7B	geneid:9879;refseq:NP_055644;uniprot:Q7L014	DDX46	7|6	13	6.5	2	20|22|80|90|102|0|0|0|105|100|114|131	0	0	-492.04	0.06	0.62	0	0	0	5|4	9	4.5	1031
ORF7B	geneid:987;refseq:NP_001186211;uniprot:P50851	LRBA	61|52	113	56.5	2	10|3|0|0|0|0|0|0|2|0|3|5	1	1	17.28	9.42	0	54.58	11.05	3.32	45|40	85	42.5	2851
ORF7B	geneid:9883;refseq:NP_001244119;uniprot:Q96HA1	POM121	0|16	16	8	2	0|0|0|0|0|0|0|0|5|0|0|0	0.49	0.97	-6.91	4.8	0.1	7.58	4.38	2.31	0|12	12	6	999
ORF7B	geneid:9898;refseq:NP_001120792;uniprot:Q14157	UBAP2L	5|9	14	7	2	41|64|39|39|37|0|0|0|37|41|48|38	0	0	-205.19	0.14	0.62	0	0	0	4|8	12	6	983
ORF7B	geneid:9902;refseq:NP_006030;uniprot:Q9UBG0	MRC2	9|11	20	10	2	0|0|0|0|0|0|0|0|0|0|0|0	1	1	14.76	100	0	10	3.9	3.94	8|9	17	8.5	1479
ORF7B	geneid:9910;refseq:NP_055672;uniprot:B7ZAP0	RABGAP1L	2|2	4	2	2	6|6|11|12|9|0|0|0|6|8|5|4	0	0	-39.96	0.19	0.62	0	0	0	2|2	4	2	815
ORF7B	geneid:9919;refseq:NP_055681;uniprot:O15027	SEC16A	174|161	335	167.5	2	65|83|42|44|49|0|0|0|51|52|51|56	0	0	-36.71	2.46	0.5	126.42	30.95	4.4	79|79	158	79	2357
ORF7B	geneid:9926;refseq:NP_055688;uniprot:Q92604	LPGAT1	3|3	6	3	2	0|0|0|0|0|0|0|0|0|0|0|0	0.99	0.99	5.03	30	0	3	4.68	2.11	3|3	6	3	370
ORF7B	geneid:9937;refseq:NP_001258745;uniprot:Q6PJP8	DCLRE1A	2|0	2	1	2	0|0|4|6|8|0|0|0|17|18|9|11	0	0	-67.68	0.07	0.62	0	0	0	2|0	2	1	1040
ORF7B	geneid:9948;refseq:NP_059830;uniprot:O75083	WDR1	11|16	27	13.5	2	2|0|2|0|0|0|0|0|0|2|3|0	1	1	5.05	5.79	0	12.75	12.14	1.55	10|11	21	10.5	606
ORF7B	geneid:9950;refseq:NP_005104;uniprot:Q8TBA6	GOLGA5	60|81	141	70.5	2	15|13|20|11|12|0|0|0|8|7|8|9	1	1	22.16	4.41	0	61.92	48.88	3.43	35|43	78	39	731
ORF7B	geneid:9958;refseq:NP_001239007;uniprot:Q9Y4E8	USP15	4|3	7	3.5	2	27|28|16|18|17|0|0|0|35|30|18|21	0	0	-124.93	0.11	0.62	0	0	0	4|3	7	3.5	981
ORF7B	geneid:995;refseq:NP_001781;uniprot:P30307	CDC25C	4|0	4	2	2	0|0|6|4|4|0|0|0|4|0|0|0	0	0	-20.27	0.43	0.37	0.5	0.61	0.84	3|0	3	1.5	473
ORF7B	geneid:9961;refseq:NP_005106;uniprot:Q14764	MVP	12|11	23	11.5	2	47|47|32|35|31|0|0|0|49|42|45|40	0	0	-171.96	0.24	0.62	0	0	0	11|8	19	9.5	893
ORF7B	geneid:9972;refseq:NP_005115;uniprot:P49790	NUP153	82|75	157	78.5	2	25|14|53|64|59|0|0|0|84|84|78|72	0	0	-180.9	0.96	0.61	34.08	13.33	2.82	48|49	97	48.5	1475
ORF7B	geneid:998;refseq:NP_001034891;uniprot:P60953	CDC42	12|13	25	12.5	2	0|0|0|0|0|0|0|0|0|0|0|0	1	1	19.67	125	0	12.5	37.76	3.27	6|5	11	5.5	191
ORF7B	geneid:9990;refseq:NP_001035959;uniprot:Q9UHW9	SLC12A6	9|13	22	11	2	0|0|0|0|0|0|0|0|0|0|0|0	1	1	14.76	110	0	11	5.82	5.72	7|7	14	7	1091
ORF7B	geneid:9993;refseq:NP_001167004;uniprot:P98153	DGCR2	0|3	3	1.5	2	0|0|0|0|0|0|0|0|0|0|0|0	0.5	0.99	-1.43	15	0.07	1.5	1.7	19.5	0|3	3	1.5	509
ORF8	geneid:1000;refseq:NP_001783;uniprot:P19022	CDH2	17|12	29	14.5	2	0|0|0|0|0|0|0|0|0|0|0|0	1	1	19.4	145	0	14.5	9.78	Infinity	12|9	21	10.5	906
ORF8	geneid:100101267;refseq:NP_001092885;uniprot:A8CG34	POM121C	0|2	2	1	2	0|2|2|3|0|0|0|0|5|5|3|3	0	0	-18.83	0.23	0.4	0	0	0	0|2	2	1	987
ORF8	geneid:10010;refseq:NP_001186064;uniprot:Q92844	TANK	3|4	7	3.5	2	16|17|16|13|14|0|0|0|20|16|16|20	0	0	-72.81	0.18	0.62	0	0	0	2|2	4	2	425
ORF8	geneid:10026;refseq:NP_005473;uniprot:Q92643	PIGK	2|0	2	1	2	0|0|0|0|0|0|0|0|0|0|0|0	0.48	0.96	-1.43	10	0.1	1	1.55	Infinity	2|0	2	1	395
ORF8	geneid:10051;refseq:NP_001002800;uniprot:Q9NTJ3	SMC4	4|3	7	3.5	2	4|2|3|5|7|0|0|0|4|6|3|0	0	0	-18.29	0.58	0.43	0.67	0.32	0.25	3|3	6	3	1288
ORF8	geneid:10059;refseq:NP_005681;uniprot:O00429	DNM1L	20|19	39	19.5	2	54|65|46|40|44|0|0|0|42|48|42|51	0	0	-188.85	0.34	0.62	0	0	0	16|16	32	16	699
ORF8	geneid:10082;refseq:NP_005699;uniprot:Q9Y625	GPC6	2|0	2	1	2	0|0|0|0|0|0|0|0|0|0|0|0	0.48	0.96	-1.43	10	0.1	1	1.1	Infinity	2|0	2	1	555
ORF8	geneid:10095;refseq:NP_005711;uniprot:O15143	ARPC1B	0|6	6	3	2	0|0|0|0|0|0|0|0|0|0|2|0	0.48	0.95	-3.6	4.5	0.15	2.83	4.65	0.5	0|4	4	2	372
ORF8	geneid:10113;refseq:NP_037520;uniprot:Q9HCU5	PREB	3|0	3	1.5	2	0|0|0|0|0|0|0|0|0|0|0|0	0.5	0.99	-1.43	15	0.07	1.5	2.2	0.53	3|0	3	1.5	417
ORF8	geneid:10130;refseq:NP_005733;uniprot:Q15084	PDIA6	27|24	51	25.5	2	0|0|0|0|0|0|0|0|0|0|0|0	1	1	37.3	255	0	25.5	35.41	69.79	15|13	28	14	440
ORF8	geneid:10131;refseq:NP_001258978;uniprot:Q12931	TRAP1	8|6	14	7	2	10|9|0|0|0|0|0|0|0|0|0|0	0	0	-13.94	1.11	0.36	5.42	5.09	0.58	5|4	9	4.5	651
ORF8	geneid:10134;refseq:NP_001132913;uniprot:P51572	BCAP31	13|16	29	14.5	2	9|11|11|9|6|0|0|0|5|6|6|8	0	0	-18.49	1.4	0.41	8.58	21.31	0.94	10|10	20	10	246
ORF8	geneid:10135;refseq:NP_005737;uniprot:P43490	NAMPT	3|3	6	3	2	8|3|10|5|7|0|0|0|3|2|3|3	0	0	-27.69	0.36	0.62	0	0	0	3|3	6	3	491
ORF8	geneid:10147;refseq:NP_001017392;uniprot:Q8IX01	SUGP2	40|32	72	36	2	20|12|44|59|53|0|0|0|91|82|91|91	0	0	-299.33	0.4	0.62	0	0	0	32|28	60	30	1082
ORF8	geneid:10155;refseq:NP_005753;uniprot:Q13263	TRIM28	4|3	7	3.5	2	0|0|29|19|26|0|0|0|27|27|21|20	0	0	-110.47	0.13	0.62	0	0	0	4|3	7	3.5	835
ORF8	geneid:10206;refseq:NP_001007279;uniprot:O60858	TRIM13	6|7	13	6.5	2	0|0|0|0|0|0|0|0|0|0|0|0	1	1	10.02	65	0	6.5	9.69	1.36	4|5	9	4.5	410
ORF8	geneid:10207;refseq:NP_795352;uniprot:Q8NI35	PATJ	5|6	11	5.5	2	22|18|15|17|29|0|0|0|9|13|17|13	0	0	-84	0.24	0.62	0	0	0	3|4	7	3.5	1801
ORF8	geneid:10213;refseq:NP_005796;uniprot:O00487	PSMD14	2|2	4	2	2	4|4|7|5|5|0|0|0|6|6|0|6	0	0	-21.67	0.32	0.62	0	0	0	2|2	4	2	310
ORF8	geneid:10226;refseq:NP_001157661;uniprot:O60664	PLIN3	9|7	16	8	2	28|25|44|30|28|0|0|0|35|33|27|24	0	0	-139.57	0.21	0.62	0	0	0	7|5	12	6	433
ORF8	geneid:10236;refseq:NP_001095868;uniprot:O43390	HNRNPR	0|3	3	1.5	2	0|0|7|6|8|0|0|0|6|8|3|0	0	0	-33.44	0.2	0.62	0	0	0	0|3	3	1.5	636
ORF8	geneid:10240;refseq:NP_005821;uniprot:Q92665	MRPS31	21|21	42	21	2	47|40|0|0|0|0|0|0|0|0|0|0	0	0	-72.27	0.72	0.58	13.75	21.27	0.81	11|10	21	10.5	395
ORF8	geneid:10272;refseq:NP_005851;uniprot:O95633	FSTL3	5|6	11	5.5	2	0|0|0|0|0|0|0|0|0|0|0|0	1	1	8.38	55	0	5.5	12.78	Infinity	4|5	9	4.5	263
ORF8	geneid:10282;refseq:NP_005859;uniprot:O15155	BET1	5|3	8	4	2	0|0|0|0|0|0|0|0|0|0|0|0	1	1	4.96	40	0	4	20.71	0.92	2|2	4	2	118
ORF8	geneid:10291;refseq:NP_005868;uniprot:Q15459	SF3A1	2|0	2	1	2	0|0|20|21|17|0|0|0|14|10|13|13	0	0	-85.48	0.05	0.62	0	0	0	2|0	2	1	793
ORF8	geneid:102;refseq:NP_001101;uniprot:O14672	ADAM10	49|40	89	44.5	2	0|0|0|0|0|0|0|0|0|0|0|0	1	1	60.4	445	0	44.5	36.35	165.29	30|25	55	27.5	748
ORF8	geneid:10328;refseq:NP_006058;uniprot:O43402	EMC8	0|2	2	1	2	0|0|0|0|0|0|0|0|0|0|0|0	0.48	0.96	-1.43	10	0.1	1	2.91	0.39	0|2	2	1	210
ORF8	geneid:10329;refseq:NP_055069;uniprot:Q9Y2B1	RXYLT1	4|2	6	3	2	0|0|0|0|0|0|0|0|0|0|0|0	0.98	1	3.11	30	0	3	4.14	Infinity	4|2	6	3	443
ORF8	geneid:10371;refseq:NP_006071;uniprot:Q14563	SEMA3A	10|6	16	8	2	0|0|0|0|0|0|0|0|0|0|0|0	1	1	10.02	80	0	8	6.34	Infinity	7|3	10	5	771
ORF8	geneid:10399;refseq:NP_006089;uniprot:P63244	RACK1	12|9	21	10.5	2	5|2|6|0|5|6|17|2|9|6|4|0	0	0	-24.97	0.98	0.47	5.33	10.27	0.59	10|8	18	9	317
ORF8	geneid:103;refseq:NP_001020278;uniprot:P55265	ADAR	7|6	13	6.5	2	11|12|24|32|27|0|0|0|28|24|27|35	0	0	-118.22	0.21	0.62	0	0	0	6|6	12	6	931
ORF8	geneid:10413;refseq:NP_001123617;uniprot:P46937	YAP1	2|3	5	2.5	2	12|13|32|27|22|0|0|0|22|20|25|22	0	0	-115.59	0.09	0.62	0	0	0	2|3	5	2.5	504
ORF8	geneid:10424;refseq:NP_006311;uniprot:O15173	PGRMC2	2|3	5	2.5	2	0|0|0|0|0|0|0|0|0|0|0|0	0.98	0.99	3.14	25	0	2.5	6.18	1.08	2|3	5	2.5	247
ORF8	geneid:10427;refseq:NP_001036199;uniprot:O95487	SEC24B	11|6	17	8.5	2	14|6|13|16|14|0|0|0|6|7|9|5	0	0	-46.71	0.58	0.53	1	0.5	0.06	8|4	12	6	1233
ORF8	geneid:10432;refseq:NP_006319;uniprot:Q96PK6	RBM14	9|11	20	10	2	5|5|20|20|16|0|0|0|16|18|17|20	0	0	-61.66	0.5	0.62	0	0	0	9|9	18	9	669
ORF8	geneid:10447;refseq:NP_001035109;uniprot:Q92520	FAM3C	10|15	25	12.5	2	0|0|0|0|0|0|0|0|0|0|0|0	1	1	16.31	125	0	12.5	33.65	Infinity	7|9	16	8	227
ORF8	geneid:10454;refseq:NP_006107;uniprot:Q15750	TAB1	0|2	2	1	2	5|3|7|7|9|0|0|0|9|8|5|5	0	0	-37.96	0.12	0.62	0	0	0	0|2	2	1	504
ORF8	geneid:10469;refseq:NP_006342;uniprot:O43615	TIMM44	5|10	15	7.5	2	3|0|0|0|0|0|0|0|0|0|0|0	0.87	0.97	1.16	7.5	0.01	7.25	9.8	1.74	5|8	13	6.5	452
ORF8	geneid:1047;refseq:NP_001124147;uniprot:O14967	CLGN	3|0	3	1.5	2	0|0|0|0|0|0|0|0|0|0|0|0	0.5	0.99	-1.43	15	0.07	1.5	1.5	0.76	3|0	3	1.5	610
ORF8	geneid:10487;refseq:NP_001099000;uniprot:Q01518	CAP1	3|2	5	2.5	2	8|9|3|4|3|0|0|0|9|7|7|5	0	0	-31.49	0.29	0.62	0	0	0	3|2	5	2.5	475
ORF8	geneid:10491;refseq:NP_006362;uniprot:O75718	CRTAP	19|22	41	20.5	2	0|0|0|0|0|0|0|0|0|0|0|0	1	1	29.83	205	0	20.5	31.24	Infinity	12|16	28	14	401
ORF8	geneid:10492;refseq:NP_001153145;uniprot:O60506	SYNCRIP	2|0	2	1	2	0|0|11|8|9|0|0|0|6|9|5|0	0	0	-42.27	0.1	0.62	0	0	0	2|0	2	1	464
ORF8	geneid:10512;refseq:NP_006370;uniprot:Q99985	SEMA3C	19|20	39	19.5	2	0|0|0|0|0|0|0|0|0|0|0|0	1	1	29.83	195	0	19.5	15.86	507	16|15	31	15.5	751
ORF8	geneid:10523;refseq:NP_006378;uniprot:Q8IWX8	CHERP	3|3	6	3	2	0|0|14|15|14|0|0|0|21|18|16|20	0	0	-75.7	0.15	0.62	0	0	0	3|3	6	3	916
ORF8	geneid:10525;refseq:NP_001124463;uniprot:Q9Y4L1	HYOU1	91|109	200	100	2	0|0|0|0|0|0|0|0|0|0|0|0	1	1	133.22	1000	0	100	61.16	Infinity	42|43	85	42.5	999
ORF8	geneid:10527;refseq:NP_006382;uniprot:O95373	IPO7	6|5	11	5.5	2	23|24|16|18|17|0|0|0|22|16|19|23	0	0	-85.47	0.24	0.62	0	0	0	6|5	11	5.5	1038
ORF8	geneid:10528;refseq:NP_006383;uniprot:O00567	NOP56	37|37	74	37	2	0|0|0|0|0|0|0|0|0|0|0|0	1	1	56.14	370	0	37	38.06	101.26	23|24	47	23.5	594
ORF8	geneid:10536;refseq:NP_055077;uniprot:Q8IVL6	P3H3	11|8	19	9.5	2	0|0|0|0|0|0|0|0|0|0|0|0	1	1	13.2	95	0	9.5	7.89	Infinity	9|7	16	8	736
ORF8	geneid:10549;refseq:NP_006397;uniprot:Q13162	PRDX4	28|30	58	29	2	0|0|0|0|0|0|0|0|0|0|0|0	1	1	43.02	290	0	29	65.38	94.25	12|13	25	12.5	271
ORF8	geneid:10550;refseq:NP_006398;uniprot:O75915	ARL6IP5	2|4	6	3	2	0|0|0|0|0|0|0|0|0|0|0|5	0.19	0.34	-3.18	1.8	0.19	2.58	8.39	0.49	2|3	5	2.5	188
ORF8	geneid:10551;refseq:NP_006399;uniprot:O95994	AGR2	9|10	19	9.5	2	0|0|0|0|0|0|0|0|0|0|0|0	1	1	14.76	95	0	9.5	33.17	Infinity	6|5	11	5.5	175
ORF8	geneid:10553;refseq:NP_001091990;uniprot:Q9BUP3	HTATIP2	6|5	11	5.5	2	0|0|0|0|0|0|0|0|0|0|0|0	1	1	8.38	55	0	5.5	12.18	Infinity	4|4	8	4	276
ORF8	geneid:10558;refseq:NP_006406;uniprot:O15269	SPTLC1	4|6	10	5	2	0|0|0|0|0|0|0|0|0|0|0|0	1	1	6.7	50	0	5	6.46	0.74	4|4	8	4	473
ORF8	geneid:10576;refseq:NP_006422;uniprot:P78371	CCT2	12|12	24	12	2	19|17|27|26|20|0|0|0|12|14|12|11	0	0	-72.58	0.49	0.62	0	0	0	10|12	22	11	535
ORF8	geneid:10577;refseq:NP_006423;uniprot:P61916	NPC2	10|7	17	8.5	2	0|0|0|0|0|0|0|0|0|0|0|0	1	1	11.62	85	0	8.5	34.39	Infinity	4|4	8	4	151
ORF8	geneid:10579;refseq:NP_996744;uniprot:O95359	TACC2	32|36	68	34	2	61|79|78|52|59|0|0|0|83|86|68|66	0	0	-264.92	0.41	0.62	0	0	0	18|17	35	17.5	2948
ORF8	geneid:10594;refseq:NP_006436;uniprot:Q6P2Q9	PRPF8	15|14	29	14.5	2	16|11|7|12|16|0|0|0|22|11|8|5	0	0	-44.32	0.81	0.55	5.5	1.44	0.56	14|14	28	14	2335
ORF8	geneid:10598;refseq:NP_036243;uniprot:O95433	AHSA1	4|5	9	4.5	2	6|10|14|11|9|0|0|0|14|12|7|10	0	0	-45.86	0.34	0.62	0	0	0	2|4	6	3	338
ORF8	geneid:10609;refseq:NP_006446;uniprot:Q92791	P3H4	14|15	29	14.5	2	0|0|0|0|0|0|0|0|0|0|0|0	1	1	22.4	145	0	14.5	20.27	Infinity	11|11	22	11	437
ORF8	geneid:10611;refseq:NP_006448;uniprot:Q96HC4	PDLIM5	11|8	19	9.5	2	18|32|21|20|19|0|0|0|19|17|26|40	0	0	-116.65	0.29	0.62	0	0	0	10|7	17	8.5	596
ORF8	geneid:10613;refseq:NP_001094096;uniprot:O75477	ERLIN1	15|10	25	12.5	2	0|0|0|0|0|0|0|0|0|0|0|0	1	1	16.34	125	0	12.5	21.95	325	10|7	17	8.5	348
ORF8	geneid:10615;refseq:NP_006452;uniprot:Q96R06	SPAG5	7|8	15	7.5	2	32|33|23|33|23|0|0|0|35|37|27|27	0	0	-129.55	0.21	0.62	0	0	0	5|8	13	6.5	1193
ORF8	geneid:10652;refseq:NP_006546;uniprot:O15498	YKT6	5|6	11	5.5	2	0|0|3|0|0|0|0|0|0|0|0|0	0.81	0.85	1.16	5.5	0.01	5.25	16.2	0.76	3|3	6	3	198
ORF8	geneid:10653;refseq:NP_066925;uniprot:O43291	SPINT2	12|11	23	11.5	2	0|0|0|0|0|0|0|0|0|0|0|0	1	1	17.84	115	0	11.5	27.88	2.25	6|6	12	6	252
ORF8	geneid:1066;refseq:NP_001020365;uniprot:P23141	CES1	41|44	85	42.5	2	3|2|0|0|0|0|0|0|0|0|0|0	1	1	36.39	25.5	0	42.08	45.35	4.42	25|24	49	24.5	567
ORF8	geneid:10694;refseq:NP_006576;uniprot:P50990	CCT8	217|234	451	225.5	2	234|256|225|182|181|0|0|0|290|266|193|219	0	0	-645.37	0.83	0.62	55	61.32	0.91	46|47	93	46.5	548
ORF8	geneid:10695;refseq:NP_006577;uniprot:Q9BT09	CNPY3	15|18	33	16.5	2	0|0|0|0|0|0|0|0|0|0|0|0	1	1	23.9	165	0	16.5	36.26	Infinity	10|11	21	10.5	278
ORF8	geneid:10724;refseq:NP_001135906;uniprot:O60502	OGA	4|5	9	4.5	2	11|12|5|8|5|0|0|0|12|8|6|8	0	0	-39.04	0.39	0.62	0	0	0	4|5	9	4.5	863
ORF8	geneid:10726;refseq:NP_006591;uniprot:Q9Y266	NUDC	18|19	37	18.5	2	17|22|25|23|24|0|0|0|23|33|22|22	0	0	-72.63	0.68	0.58	0.92	1.7	0.29	12|13	25	12.5	331
ORF8	geneid:1072;refseq:NP_005498;uniprot:P23528	CFL1	3|3	6	3	2	4|0|4|2|4|0|0|0|4|3|0|0	0	0	-10.57	0.75	0.35	1.25	4.6	0.92	3|2	5	2.5	166
ORF8	geneid:1075;refseq:NP_001805;uniprot:P53634	CTSC	2|3	5	2.5	2	0|0|0|0|0|0|0|0|0|0|0|0	0.98	0.99	3.11	25	0	2.5	3.3	Infinity	2|3	5	2.5	463
ORF8	geneid:10768;refseq:NP_001229602;uniprot:O43865	AHCYL1	4|6	10	5	2	19|12|10|7|7|0|0|0|11|11|10|9	0	0	-48.6	0.36	0.62	0	0	0	2|5	7	3.5	483
ORF8	geneid:10801;refseq:NP_001106963;uniprot:Q9UHD8	SEPTIN9	16|15	31	15.5	2	46|62|66|49|61|0|0|0|56|56|54|52	0	0	-225.97	0.25	0.62	0	0	0	13|12	25	12.5	586
ORF8	geneid:10802;refseq:NP_068817;uniprot:O95486	SEC24A	4|5	9	4.5	2	4|2|5|7|7|0|0|0|3|4|4|2	0	0	-17.77	0.71	0.43	1.33	0.74	0.12	3|3	6	3	1093
ORF8	geneid:10808;refseq:NP_006635;uniprot:Q92598	HSPH1	44|41	85	42.5	2	46|51|28|31|39|0|0|0|52|49|38|33	0	0	-120.89	0.84	0.6	11.92	8.49	1.16	31|28	59	29.5	858
ORF8	geneid:10813;refseq:NP_006640;uniprot:Q9BVJ6	UTP14A	3|5	8	4	2	0|0|25|25|22|0|0|0|24|15|16|14	0	0	-97.39	0.16	0.62	0	0	0	3|5	8	4	771
ORF8	geneid:10814;refseq:NP_001008221;uniprot:Q6PUV4	CPLX2	13|13	26	13	2	17|12|12|7|8|0|0|0|13|14|15|17	0	0	-39.93	0.8	0.54	3.42	15.59	0.64	6|5	11	5.5	134
ORF8	geneid:10827;refseq:NP_061161;uniprot:Q9NRY5	FAM114A2	2|3	5	2.5	2	17|13|19|17|20|0|0|0|18|15|21|17	0	0	-80.43	0.12	0.62	0	0	0	2|3	5	2.5	505
ORF8	geneid:10890;refseq:NP_057215;uniprot:P61026	RAB10	13|12	25	12.5	2	10|10|5|3|6|0|3|0|9|10|9|9	0	0	-18.83	1.25	0.44	6.33	19.34	0.55	8|8	16	8	200
ORF8	geneid:10916;refseq:NP_055414;uniprot:Q9UNF1	MAGED2	5|4	9	4.5	2	9|9|12|9|10|0|0|0|11|9|8|7	0	0	-36.22	0.41	0.62	0	0	0	5|4	9	4.5	606
ORF8	geneid:10938;refseq:NP_006786;uniprot:Q9H4M9	EHD1	5|4	9	4.5	2	12|13|20|19|14|0|0|0|13|10|9|15	0	0	-65.55	0.25	0.62	0	0	0	5|4	9	4.5	534
ORF8	geneid:10954;refseq:NP_006801;uniprot:Q14554	PDIA5	19|20	39	19.5	2	0|0|0|0|0|0|0|0|0|0|0|0	1	1	29.86	195	0	19.5	22.96	Infinity	14|14	28	14	519
ORF8	geneid:10956;refseq:NP_006803;uniprot:Q13438	OS9	109|120	229	114.5	2	0|0|0|0|0|0|0|0|0|0|0|0	1	1	158.73	1145	0	114.5	104.89	372.13	44|40	84	42	667
ORF8	geneid:10961;refseq:NP_006808;uniprot:P30040	ERP29	8|7	15	7.5	2	0|0|0|0|0|0|0|0|0|0|0|0	1	1	11.62	75	0	7.5	17.56	Infinity	7|7	14	7	261
ORF8	geneid:10963;refseq:NP_006810;uniprot:P31948	STIP1	5|7	12	6	2	33|35|18|11|15|0|0|0|12|12|4|7	0	0	-107.89	0.21	0.62	0	0	0	4|5	9	4.5	543
ORF8	geneid:10965;refseq:NP_006812;uniprot:P49753	ACOT2	0|20	20	10	2	0|0|0|0|0|0|0|0|0|0|0|0	0.5	1	-1.41	100	0.03	10	12.65	0.97	0|15	15	7.5	483
ORF8	geneid:10970;refseq:NP_006816;uniprot:Q07065	CKAP4	45|42	87	43.5	2	0|0|0|0|0|0|0|0|0|0|0|0	1	1	63.29	435	0	43.5	44.15	4.02	32|29	61	30.5	602
ORF8	geneid:10973;refseq:NP_006819;uniprot:Q8N3C0	ASCC3	79|73	152	76	2	202|225|75|85|101|0|0|0|188|167|151|178	0	0	-671.31	0.37	0.62	0	0	0	62|57	119	59.5	2202
ORF8	geneid:10979;refseq:NP_001128471;uniprot:Q96AC1	FERMT2	4|2	6	3	2	4|0|12|11|9|0|0|0|4|5|3|0	0	0	-40.02	0.28	0.62	0	0	0	3|2	5	2.5	687
ORF8	geneid:10985;refseq:NP_006827;uniprot:Q92616	GCN1	5|0	5	2.5	2	44|27|11|16|27|0|0|0|10|10|16|13	0	0	-144.82	0.08	0.62	0	0	0	4|0	4	2	2671
ORF8	geneid:10992;refseq:NP_006833;uniprot:Q13435	SF3B2	10|8	18	9	2	9|6|37|45|46|0|0|0|38|36|38|47	0	0	-173.8	0.2	0.62	0	0	0	8|8	16	8	895
ORF8	geneid:11041;refseq:NP_006867;uniprot:O43505	B4GAT1	3|3	6	3	2	0|0|0|0|0|0|0|0|0|0|0|0	0.99	0.99	4.96	30	0	3	4.42	Infinity	3|2	5	2.5	415
ORF8	geneid:11052;refseq:NP_008938;uniprot:Q16630	CPSF6	0|2	2	1	2	0|0|6|6|4|0|0|0|5|5|4|5	0	0	-24.7	0.18	0.62	0	0	0	0|2	2	1	551
ORF8	geneid:1105;refseq:NP_001261;uniprot:O14646	CHD1	2|0	2	1	2	0|0|0|0|0|0|0|0|0|0|0|0	0.48	0.96	-1.41	10	0.1	1	0.36	0.8	2|0	2	1	1710
ORF8	geneid:1108;refseq:NP_001264;uniprot:Q14839	CHD4	7|9	16	8	2	0|3|25|39|45|0|0|0|47|44|40|38	0	0	-174.09	0.18	0.62	0	0	0	7|9	16	8	1912
ORF8	geneid:11097;refseq:NP_031368;uniprot:O15504	NUP42	3|3	6	3	2	3|0|6|3|3|0|0|0|0|0|0|0	0	0	-10.72	0.75	0.35	1.75	2.53	0.4	2|2	4	2	423
ORF8	geneid:11098;refseq:NP_009104;uniprot:O95084	PRSS23	10|12	22	11	2	0|0|0|0|0|0|0|0|0|0|0|0	1	1	16.31	110	0	11	17.55	Infinity	8|9	17	8.5	383
ORF8	geneid:11100;refseq:NP_008971;uniprot:Q9BUJ2	HNRNPUL1	4|3	7	3.5	2	0|0|16|12|14|0|0|0|18|18|9|10	0	0	-65.62	0.2	0.62	0	0	0	3|2	5	2.5	856
ORF8	geneid:11128;refseq:NP_008986;uniprot:O14802	POLR3A	6|0	6	3	2	8|7|4|3|5|0|0|0|0|0|0|3	0	0	-29.11	0.45	0.43	0.5	0.22	0.09	4|0	4	2	1390
ORF8	geneid:11130;refseq:NP_001005413;uniprot:O95229	ZWINT	0|2	2	1	2	5|0|9|4|4|0|0|0|5|3|4|6	0	0	-29.11	0.15	0.62	0	0	0	0|2	2	1	230
ORF8	geneid:11138;refseq:NP_001095896;uniprot:O95759	TBC1D8	4|4	8	4	2	16|13|7|12|14|0|0|0|17|13|11|14	0	0	-55.71	0.26	0.62	0	0	0	4|4	8	4	1140
ORF8	geneid:11160;refseq:NP_009106;uniprot:O94905	ERLIN2	21|18	39	19.5	2	0|0|0|0|0|0|0|0|0|0|0|0	1	1	28.44	195	0	19.5	35.15	26.68	14|11	25	12.5	339
ORF8	geneid:11164;refseq:NP_054861;uniprot:Q9UKK9	NUDT5	3|3	6	3	2	8|8|9|7|11|0|0|0|8|10|8|8	0	0	-34.54	0.3	0.62	0	0	0	3|3	6	3	219
ORF8	geneid:11171;refseq:NP_009109;uniprot:Q9Y3F4	STRAP	0|2	2	1	2	4|5|13|9|11|0|0|0|5|3|3|0	0	0	-48.31	0.09	0.62	0	0	0	0|2	2	1	350
ORF8	geneid:11196;refseq:NP_009121;uniprot:Q9Y6Y8	SEC23IP	12|10	22	11	2	32|36|17|17|18|0|0|0|22|21|22|23	0	0	-101.62	0.36	0.62	0	0	0	11|7	18	9	1000
ORF8	geneid:11214;refseq:NP_006729;uniprot:Q12802	AKAP13	54|49	103	51.5	2	139|156|52|60|71|0|0|0|89|90|116|124	0	0	-459.25	0.37	0.62	0	0	0	46|41	87	43.5	2817
ORF8	geneid:11215;refseq:NP_057332;uniprot:Q9UKA4	AKAP11	0|3	3	1.5	2	24|10|0|0|5|0|0|0|12|10|8|9	0	0	-67.08	0.1	0.62	0	0	0	0|3	3	1.5	1901
ORF8	geneid:11227;refseq:NP_055383;uniprot:Q7Z7M9	GALNT5	15|14	29	14.5	2	0|0|0|0|0|0|0|0|0|0|0|0	1	1	22.39	145	0	14.5	9.43	Infinity	13|13	26	13	940
ORF8	geneid:11231;refseq:NP_009145;uniprot:Q9UGP8	SEC63	3|2	5	2.5	2	0|0|0|0|0|0|0|0|0|0|0|0	0.98	0.99	3.11	25	0	2.5	2.01	1.08	3|2	5	2.5	760
ORF8	geneid:11261;refseq:NP_009167;uniprot:Q99653	CHP1	0|3	3	1.5	2	0|0|0|0|0|0|0|0|0|0|0|0	0.5	0.99	-1.43	15	0.07	1.5	4.7	0.6	0|3	3	1.5	195
ORF8	geneid:11267;refseq:NP_009172;uniprot:Q96H20	SNF8	2|4	6	3	2	6|10|15|8|10|0|0|0|7|8|6|7	0	0	-44.29	0.26	0.62	0	0	0	2|4	6	3	258
ORF8	geneid:11273;refseq:NP_009176;uniprot:Q8WWM7	ATXN2L	11|13	24	12	2	42|34|31|34|30|0|0|0|42|35|28|33	0	0	-138.19	0.3	0.62	0	0	0	8|11	19	9.5	1075
ORF8	geneid:11276;refseq:NP_009178;uniprot:Q9UMZ2	SYNRG	94|91	185	92.5	2	179|196|101|102|94|0|0|0|170|147|178|201	0	0	-576.89	0.48	0.62	0	0	0	51|47	98	49	1314
ORF8	geneid:11313;refseq:NP_009191;uniprot:O95372	LYPLA2	19|20	39	19.5	2	62|32|48|31|35|0|0|0|31|39|19|24	0	0	-159.52	0.39	0.62	0	0	0	7|7	14	7	231
ORF8	geneid:113146;refseq:NP_612429;uniprot:Q8IVF2	AHNAK2	569|482	1051	525.5	2	889|914|418|579|529|0|0|0|680|677|776|890	0	0	#NAME?	0.59	0.62	0	0	0	225|196	421	210.5	5795
ORF8	geneid:113189;refseq:NP_569735;uniprot:Q8NCH0	CHST14	8|9	17	8.5	2	0|0|0|0|0|0|0|0|0|0|0|0	1	1	13.2	85	0	8.5	13.81	Infinity	6|7	13	6.5	376
ORF8	geneid:113251;refseq:NP_443111;uniprot:Q71RC2	LARP4	0|2	2	1	2	8|10|10|13|9|0|0|0|9|8|6|4	0	0	-48.34	0.09	0.62	0	0	0	0|2	2	1	724
ORF8	geneid:11325;refseq:NP_031398;uniprot:Q86XP3	DDX42	12|12	24	12	2	6|4|38|50|49|0|0|0|50|46|45|48	0	0	-177.81	0.24	0.62	0	0	0	10|11	21	10.5	938
ORF8	geneid:11328;refseq:NP_009201;uniprot:O95302	FKBP9	4|3	7	3.5	2	0|0|0|0|0|0|0|0|0|0|0|0	1	1	4.96	35	0	3.5	3.75	Infinity	3|3	6	3	570
ORF8	geneid:11331;refseq:NP_001138303;uniprot:Q99623	PHB2	0|4	4	2	2	0|0|0|0|0|0|0|0|0|0|0|0	0.5	1	-1.34	20	0.05	2	4.09	1.82	0|3	3	1.5	299
ORF8	geneid:11333;refseq:NP_055706;uniprot:Q13442	PDAP1	5|6	11	5.5	2	13|7|12|13|10|0|0|0|13|12|7|7	0	0	-42.16	0.42	0.62	0	0	0	3|4	7	3.5	181
ORF8	geneid:11344;refseq:NP_009215;uniprot:Q6IBS0	TWF2	5|3	8	4	2	14|14|19|11|15|0|0|0|15|16|13|15	0	0	-62.78	0.24	0.62	0	0	0	5|3	8	4	349
ORF8	geneid:11346;refseq:NP_009217;uniprot:Q8N3V7	SYNPO	6|8	14	7	2	27|26|20|26|19|0|0|0|16|23|23|26	0	0	-95.26	0.27	0.62	0	0	0	6|6	12	6	903
ORF8	geneid:114483834;refseq:NP_005683;uniprot:-	ABCF2-H2BE1	9|8	17	8.5	2	20|17|25|21|18|0|0|0|27|21|15|19	0	0	-81.72	0.35	0.62	0	0	0	8|8	16	8	634
ORF8	geneid:114805;refseq:NP_443149;uniprot:Q8IUC8	GALNT13	6|5	11	5.5	2	0|0|0|0|0|0|0|0|0|0|0|0	1	1	8.38	55	0	5.5	6.04	Infinity	6|4	10	5	556
ORF8	geneid:114882;refseq:NP_001003712;uniprot:Q9BZF1	OSBPL8	9|3	12	6	2	0|0|3|0|0|0|0|0|0|0|0|0	0.73	0.96	0	6	0.01	5.75	4.15	0.9	7|3	10	5	847
ORF8	geneid:1155;refseq:NP_001272;uniprot:Q99426	TBCB	0|3	3	1.5	2	6|4|11|8|6|0|0|0|6|6|3|7	0	0	-37.98	0.17	0.62	0	0	0	0|3	3	1.5	244
ORF8	geneid:116841;refseq:NP_444280;uniprot:Q5SQN1	SNAP47	7|6	13	6.5	2	0|0|5|3|4|0|0|0|0|0|0|0	0	0.01	-6.42	1.62	0.26	5.5	7.24	0.63	7|5	12	6	464
ORF8	geneid:117246;refseq:NP_060117;uniprot:Q8IY81	FTSJ3	3|3	6	3	2	0|0|7|10|8|0|0|0|10|5|5|4	0	0	-31.66	0.32	0.62	0	0	0	2|2	4	2	847
ORF8	geneid:1173;refseq:NP_001020376;uniprot:Q96CW1	AP2M1	3|2	5	2.5	2	0|0|0|0|0|0|0|0|0|0|0|0	0.98	0.99	3.14	25	0	2.5	3.53	0.28	2|2	4	2	433
ORF8	geneid:1176;refseq:NP_001275;uniprot:Q92572	AP3S1	2|0	2	1	2	2|3|5|8|6|0|0|0|6|3|0|0	0	0	-29.11	0.15	0.62	0	0	0	2|0	2	1	193
ORF8	geneid:1191;refseq:NP_001822;uniprot:P10909	CLU	46|48	94	47	2	0|0|0|0|0|0|0|0|0|0|0|0	1	1	69.11	470	0	47	63.96	1222	17|18	35	17.5	449
ORF8	geneid:119;refseq:NP_001171983;uniprot:P35612	ADD2	3|0	3	1.5	2	10|12|17|16|12|0|0|0|12|10|7|6	0	0	-66.18	0.1	0.62	0	0	0	2|0	2	1	726
ORF8	geneid:1203;refseq:NP_006484;uniprot:O75503	CLN5	3|5	8	4	2	0|0|0|0|0|0|0|0|0|0|0|0	1	1	5.09	40	0	4	6	Infinity	2|4	6	3	407
ORF8	geneid:1209;refseq:NP_001285;uniprot:O96005	CLPTM1	42|39	81	40.5	2	0|0|0|0|0|0|0|0|0|0|0|0	1	1	58.96	405	0	40.5	36.99	5.47	17|15	32	16	669
ORF8	geneid:1213;refseq:NP_004850;uniprot:Q00610	CLTC	22|15	37	18.5	2	6|8|0|0|3|0|0|0|0|0|9|9	0.15	0.3	-9.59	2.13	0.19	15.58	5.68	0.44	22|14	36	18	1675
ORF8	geneid:121457;refseq:NP_710154;uniprot:Q70UQ0	IKBIP	47|49	96	48	2	0|0|0|0|0|0|0|0|0|0|0|0	1	1	70.42	480	0	48	77.79	Infinity	23|24	47	23.5	377
ORF8	geneid:124565;refseq:NP_001033073;uniprot:Q9HBR0	SLC38A10	11|9	20	10	2	0|0|0|0|0|0|0|0|0|0|0|0	1	1	14.79	100	0	10	5.46	37.14	10|7	17	8.5	1119
ORF8	geneid:124997;refseq:NP_001157281;uniprot:Q562E7	WDR81	11|0	11	5.5	2	11|11|0|0|3|0|0|0|0|0|3|2	0	0	-36.13	0.66	0.41	3	0.94	0.87	5|0	5	2.5	1941
ORF8	geneid:126353;refseq:NP_775752;uniprot:Q8IVT2	MISP	14|19	33	16.5	2	29|49|32|31|39|0|0|0|42|39|43|43	0	0	-152.79	0.37	0.62	0	0	0	10|13	23	11.5	679
ORF8	geneid:1265;refseq:NP_004359;uniprot:Q99439	CNN2	3|3	6	3	2	12|8|16|11|12|0|0|0|18|15|12|11	0	0	-61.31	0.18	0.62	0	0	0	3|3	6	3	309
ORF8	geneid:1272;refseq:NP_001834;uniprot:Q12860	CNTN1	51|50	101	50.5	2	0|0|0|0|0|0|0|0|0|0|0|0	1	1	74.72	505	0	50.5	30.31	525.2	31|28	59	29.5	1018
ORF8	geneid:128434;refseq:NP_542174;uniprot:Q96N03	VSTM2L	2|3	5	2.5	2	0|0|0|0|0|0|0|0|0|0|0|0	0.98	0.99	3.11	25	0	2.5	7.49	Infinity	2|2	4	2	204
ORF8	geneid:1284;refseq:NP_001837;uniprot:P08572	COL4A2	12|7	19	9.5	2	0|0|0|0|0|0|0|0|0|0|0|0	1	1	11.62	95	0	9.5	3.39	Infinity	10|6	16	8	1712
ORF8	geneid:1286;refseq:NP_000083;uniprot:P53420	COL4A4	2|0	2	1	2	0|0|0|0|0|0|0|0|0|0|0|0	0.48	0.96	-1.43	10	0.1	1	0.36	Infinity	2|0	2	1	1690
ORF8	geneid:128866;refseq:NP_789782;uniprot:Q9H444	CHMP4B	8|9	17	8.5	2	5|7|17|16|16|0|0|0|12|9|9|15	0	0	-49.03	0.52	0.55	0	0	0	5|5	10	5	224
ORF8	geneid:128869;refseq:NP_536724;uniprot:Q9H490	PIGU	5|5	10	5	2	0|0|0|0|0|0|0|0|0|0|0|0	1	1	8.38	50	0	5	7.02	1.44	3|3	6	3	435
ORF8	geneid:1290;refseq:NP_000384;uniprot:P05997	COL5A2	16|10	26	13	2	0|0|0|0|0|0|0|0|0|0|0|0	1	1	16.31	130	0	13	5.3	Infinity	13|7	20	10	1499
ORF8	geneid:129401;refseq:NP_612142;uniprot:Q8NFH5	NUP35	0|3	3	1.5	2	0|0|3|2|0|0|0|0|0|0|0|0	0.04	0.08	-7.32	0.9	0.22	1.08	2.02	0.25	0|3	3	1.5	326
ORF8	geneid:1303;refseq:NP_004361;uniprot:Q99715	COL12A1	6|4	10	5	2	0|0|0|0|0|0|0|0|0|0|0|0	1	1	6.7	50	0	5	1	Infinity	6|2	8	4	3063
ORF8	geneid:1314;refseq:NP_001091868;uniprot:P53621	COPA	14|13	27	13.5	2	17|13|11|12|14|0|0|0|8|8|7|9	0	0	-33.82	0.92	0.52	5.25	2.6	0.27	14|11	25	12.5	1233
ORF8	geneid:131544;refseq:NP_705833;uniprot:Q68DQ2	CRYBG3	88|73	161	80.5	2	68|52|20|31|36|0|0|0|50|43|51|61	0	0	-107.87	1.33	0.59	46.17	9.5	3.19	77|66	143	71.5	2970
ORF8	geneid:131566;refseq:NP_563615;uniprot:Q96PD2	DCBLD2	13|12	25	12.5	2	0|0|0|0|0|0|0|0|0|0|0|0	1	1	19.37	125	0	12.5	9.85	4.85	10|9	19	9.5	775
ORF8	geneid:1315;refseq:NP_001137533;uniprot:P53618	COPB1	4|6	10	5	2	8|9|18|21|18|0|0|0|12|16|10|8	0	0	-69.73	0.26	0.62	0	0	0	4|5	9	4.5	953
ORF8	geneid:1329;refseq:NP_001853;uniprot:P10606	COX5B	2|0	2	1	2	0|0|0|0|0|0|0|0|0|0|0|0	0.48	0.96	-1.35	10	0.1	1	4.74	0.75	2|0	2	1	129
ORF8	geneid:134430;refseq:NP_644810;uniprot:Q8NI36	WDR36	19|24	43	21.5	2	27|25|55|51|46|0|0|0|40|37|34|37	0	0	-163.99	0.42	0.62	0	0	0	15|19	34	17	951
ORF8	geneid:135228;refseq:NP_598000;uniprot:Q6YHK3	CD109	14|10	24	12	2	0|0|0|0|0|0|0|0|0|0|0|0	1	1	16.31	120	0	12	5.07	Infinity	14|10	24	12	1445
ORF8	geneid:1362;refseq:NP_001295;uniprot:O75976	CPD	32|20	52	26	2	0|0|0|0|0|0|0|0|0|0|0|0	1	1	31.31	260	0	26	11.51	4.36	26|14	40	20	1380
ORF8	geneid:137492;refseq:NP_689628;uniprot:Q8NEZ2	VPS37A	5|5	10	5	2	22|30|24|19|21|0|0|0|36|34|20|23	0	0	-128.51	0.15	0.62	0	0	0	5|5	10	5	397
ORF8	geneid:137964;refseq:NP_848934;uniprot:Q86UL3	GPAT4	0|4	4	2	2	0|0|0|0|0|0|0|0|0|0|0|0	0.5	1	-1.43	20	0.05	2	2.68	0.51	0|4	4	2	456
ORF8	geneid:1388;refseq:NP_001129625;uniprot:Q99941	ATF6B	2|2	4	2	2	0|0|0|0|0|0|0|0|0|0|0|0	0.96	0.96	3.16	20	0	2	1.75	17.33	2|2	4	2	700
ORF8	geneid:1396;refseq:NP_001302;uniprot:P50238	CRIP1	4|3	7	3.5	2	6|7|2|0|3|0|0|0|6|9|4|6	0	0	-23.6	0.48	0.47	0	0	0	3|3	6	3	77
ORF8	geneid:1397;refseq:NP_001303;uniprot:P52943	CRIP2	4|2	6	3	2	6|6|2|0|5|0|0|0|4|3|5|5	0	0	-19.11	0.53	0.42	0	0	0	4|2	6	3	208
ORF8	geneid:140775;refseq:NP_658988;uniprot:Q8TEV9	SMCR8	3|5	8	4	2	18|9|7|8|6|0|0|0|9|4|4|8	0	0	-42.61	0.33	0.62	0	0	0	3|5	8	4	937
ORF8	geneid:143888;refseq:NP_714916;uniprot:Q7Z4H8	POGLUT3	10|8	18	9	2	0|0|0|0|0|0|0|0|0|0|0|0	1	1	13.2	90	0	9	10.85	Infinity	9|8	17	8.5	507
ORF8	geneid:143;refseq:NP_006428;uniprot:Q9UKK3	PARP4	32|23	55	27.5	2	65|87|19|32|32|0|0|0|39|35|50|49	0	0	-222.55	0.41	0.62	0	0	0	27|21	48	24	1724
ORF8	geneid:1465;refseq:NP_001180499;uniprot:P21291	CSRP1	6|6	12	6	2	6|11|4|3|4|0|0|0|8|10|10|10	0	0	-29.46	0.58	0.51	0.5	1.63	0.13	6|6	12	6	187
ORF8	geneid:1478;refseq:NP_001316;uniprot:P33240	CSTF2	10|9	19	9.5	2	11|9|28|29|32|0|0|0|35|34|22|24	0	0	-118.26	0.28	0.62	0	0	0	8|7	15	7.5	577
ORF8	geneid:1486;refseq:NP_004379;uniprot:Q01459	CTBS	2|0	2	1	2	0|0|0|0|0|0|0|0|0|0|0|0	0.48	0.96	-1.43	10	0.1	1	1.59	Infinity	2|0	2	1	385
ORF8	geneid:1500;refseq:NP_001078927;uniprot:O60716	CTNND1	14|11	25	12.5	2	36|32|32|26|35|0|0|0|33|36|35|30	0	0	-121.37	0.35	0.62	0	0	0	13|11	24	12	968
ORF8	geneid:1503;refseq:NP_001896;uniprot:P17812	CTPS1	2|2	4	2	2	9|14|15|13|11|0|0|0|12|9|8|8	0	0	-54.31	0.14	0.62	0	0	0	2|2	4	2	591
ORF8	geneid:1508;refseq:NP_001899;uniprot:P07858	CTSB	5|2	7	3.5	2	0|0|0|0|0|0|0|0|0|0|0|0	0.98	1	3.11	35	0	3.5	6.31	Infinity	5|2	7	3.5	339
ORF8	geneid:1509;refseq:NP_001900;uniprot:P07339	CTSD	49|61	110	55	2	0|0|0|0|0|0|0|0|0|0|0|0	1	1	73.35	550	0	55	81.57	130	20|20	40	20	412
ORF8	geneid:1514;refseq:NP_001244900;uniprot:P07711	CTSL	7|8	15	7.5	2	0|0|0|0|0|0|0|0|0|0|0|0	1	1	11.65	75	0	7.5	13.76	Infinity	6|7	13	6.5	333
ORF8	geneid:1520;refseq:NP_001186668;uniprot:P25774	CTSS	9|8	17	8.5	2	0|0|0|0|0|0|0|0|0|0|0|0	1	1	13.2	85	0	8.5	18.48	Infinity	8|7	15	7.5	281
ORF8	geneid:152185;refseq:NP_653319;uniprot:Q8N0Z3	SPICE1	0|2	2	1	2	9|4|11|10|9|0|0|0|7|7|0|5	0	0	-43.87	0.1	0.62	0	0	0	0|2	2	1	855
ORF8	geneid:1523;refseq:NP_001189472;uniprot:P39880	CUX1	2|3	5	2.5	2	0|0|11|16|21|0|0|0|16|13|18|13	0	0	-73.16	0.14	0.62	0	0	0	2|2	4	2	1516
ORF8	geneid:152579;refseq:NP_689753;uniprot:Q8WU76	SCFD2	0|2	2	1	2	9|8|13|11|13|0|0|0|9|11|9|8	0	0	-54.29	0.08	0.62	0	0	0	0|2	2	1	684
ORF8	geneid:1525;refseq:NP_001329;uniprot:P78310	CXADR	0|2	2	1	2	0|0|0|0|0|0|0|0|0|0|0|0	0.48	0.96	-1.43	10	0.1	1	1.67	0.72	0|2	2	1	365
ORF8	geneid:1528;refseq:NP_001905;uniprot:P00167	CYB5A	4|5	9	4.5	2	0|0|0|0|0|0|0|0|0|0|0|0	1	1	6.7	45	0	4.5	28.06	1.23	4|4	8	4	98
ORF8	geneid:1540;refseq:NP_001035814;uniprot:Q9NQC7	CYLD	2|2	4	2	2	24|23|12|12|11|0|0|0|23|26|16|22	0	0	-99.45	0.08	0.62	0	0	0	2|2	4	2	953
ORF8	geneid:157285;refseq:NP_001074295;uniprot:Q86YV5	PRAG1	4|6	10	5	2	24|29|12|15|14|0|0|0|24|23|19|18	0	0	-98.5	0.19	0.62	0	0	0	4|6	10	5	1402
ORF8	geneid:157313;refseq:NP_689775;uniprot:Q69YH5	CDCA2	9|8	17	8.5	2	2|0|26|32|27|0|0|0|25|24|20|27	0	0	-99.85	0.3	0.62	0	0	0	8|7	15	7.5	1023
ORF8	geneid:157567;refseq:NP_001257306;uniprot:Q86W74	ANKRD46	6|5	11	5.5	2	0|0|0|0|0|0|0|0|0|0|0|0	1	1	8.38	55	0	5.5	14.74	2.86	5|3	8	4	228
ORF8	geneid:157695;refseq:NP_778250;uniprot:Q86YL5	TDRP	4|2	6	3	2	0|6|9|8|7|0|0|0|9|8|6|5	0	0	-31.54	0.35	0.62	0	0	0	2|2	4	2	185
ORF8	geneid:157922;refseq:NP_056262;uniprot:Q5T5Y3	CAMSAP1	5|3	8	4	2	23|27|12|12|18|0|0|0|18|18|12|21	0	0	-93.05	0.17	0.62	0	0	0	4|3	7	3.5	1602
ORF8	geneid:158427;refseq:NP_640339;uniprot:Q5T7W7	TSTD2	5|5	10	5	2	19|18|19|15|15|0|0|0|17|16|15|15	0	0	-65.7	0.27	0.62	0	0	0	5|4	9	4.5	516
ORF8	geneid:1591;refseq:NP_000773;uniprot:Q07973	CYP24A1	15|14	29	14.5	2	15|15|2|0|0|0|0|0|2|0|0|0	0	0	-17.77	1.36	0.43	11.67	13.87	1.31	14|14	28	14	514
ORF8	geneid:1595;refseq:NP_000777;uniprot:Q16850	CYP51A1	8|7	15	7.5	2	0|0|0|0|0|0|0|0|0|0|0|0	1	1	11.65	75	0	7.5	9	0.42	7|6	13	6.5	509
ORF8	geneid:160418;refseq:NP_861448;uniprot:Q6ZXV5	TMTC3	154|161	315	157.5	2	0|0|0|0|0|0|0|0|0|0|0|0	1	1	222.3	1575	0	157.5	105.29	27.39	37|36	73	36.5	914
ORF8	geneid:1615;refseq:NP_001340;uniprot:P14868	DARS1	3|4	7	3.5	2	2|0|0|0|0|0|0|0|0|0|0|0	0.74	0.81	0.68	5.25	0.01	3.33	4.06	0.46	3|4	7	3.5	501
ORF8	geneid:1646;refseq:NP_001345;uniprot:P52895	AKR1C2	2|2	4	2	2	0|16|0|0|0|0|0|0|0|0|0|0	0	0	-16.52	0.38	0.43	0.67	1.27	0.32	2|2	4	2	323
ORF8	geneid:165055;refseq:NP_659415;uniprot:Q96M89	CCDC138	0|2	2	1	2	0|3|0|0|3|0|0|0|0|2|0|3	0	0	-12.97	0.33	0.32	0.08	0.07	0.02	0|2	2	1	665
ORF8	geneid:1650;refseq:NP_005207;uniprot:P39656	DDOST	3|3	6	3	2	0|0|0|0|0|0|0|0|0|0|0|0	0.99	0.99	5.06	30	0	3	4.02	1.37	2|3	5	2.5	456
ORF8	geneid:1654;refseq:NP_001180345;uniprot:O00571	DDX3X	25|24	49	24.5	2	59|66|67|56|55|0|0|0|57|60|60|65	0	0	-215.18	0.37	0.62	0	0	0	20|18	38	19	661
ORF8	geneid:1655;refseq:NP_004387;uniprot:P17844	DDX5	13|15	28	14	2	8|7|38|29|33|0|0|0|34|40|30|33	0	0	-123.32	0.38	0.62	0	0	0	11|13	24	12	614
ORF8	geneid:1660;refseq:NP_001348;uniprot:Q08211	DHX9	17|17	34	17	2	8|4|15|18|24|0|0|0|20|21|17|19	0	0	-52.87	0.78	0.56	4.83	2.32	0.26	14|14	28	14	1270
ORF8	geneid:1665;refseq:NP_001349;uniprot:O43143	DHX15	2|4	6	3	2	0|0|10|9|15|0|0|0|9|9|6|6	0	0	-42.82	0.26	0.62	0	0	0	2|4	6	3	795
ORF8	geneid:1687;refseq:NP_001120925;uniprot:O60443	GSDME	0|4	4	2	2	15|12|11|12|9|0|0|0|11|13|7|13	0	0	-60.25	0.15	0.62	0	0	0	0|3	3	1.5	496
ORF8	geneid:1690;refseq:NP_001128530;uniprot:O43405	COCH	12|8	20	10	2	0|0|0|0|0|0|0|0|0|0|0|0	1	1	13.23	100	0	10	11.11	Infinity	8|7	15	7.5	550
ORF8	geneid:169611;refseq:NP_872293;uniprot:Q68BL7	OLFML2A	16|15	31	15.5	2	0|0|0|0|0|0|0|0|0|0|0|0	1	1	23.89	155	0	15.5	14.53	Infinity	13|11	24	12	652
ORF8	geneid:169714;refseq:NP_859052;uniprot:Q6ZRP7	QSOX2	11|6	17	8.5	2	0|0|0|0|0|0|0|0|0|0|0|0	1	1	10.02	85	0	8.5	7.44	Infinity	9|6	15	7.5	698
ORF8	geneid:16;refseq:NP_001596;uniprot:P49588	AARS1	6|3	9	4.5	2	6|4|6|7|8|0|0|0|8|7|3|0	0	0	-24.96	0.59	0.46	0.42	0.27	0.19	5|3	8	4	968
ORF8	geneid:170506;refseq:NP_065916;uniprot:Q9H2U1	DHX36	0|4	4	2	2	7|4|11|12|12|0|0|0|12|9|3|5	0	0	-52.79	0.17	0.62	0	0	0	0|3	3	1.5	1008
ORF8	geneid:1717;refseq:NP_001157289;uniprot:Q9UBM7	DHCR7	7|7	14	7	2	0|0|0|0|0|0|0|0|0|0|0|0	1	1	11.62	70	0	7	9	1.16	6|6	12	6	475
ORF8	geneid:1728;refseq:NP_000894;uniprot:P15559	NQO1	9|10	19	9.5	2	6|9|6|5|3|0|3|0|7|7|4|4	0	0	-14.96	1.24	0.4	5	11.15	0.85	5|6	11	5.5	274
ORF8	geneid:1738;refseq:NP_000099;uniprot:P09622	DLD	7|6	13	6.5	2	4|5|0|0|0|0|0|0|0|0|0|0	0.1	0.14	-2.92	2.17	0.2	5.75	6.9	0.9	5|4	9	4.5	509
ORF8	geneid:1774;refseq:NP_001009932;uniprot:P49184	DNASE1L1	0|2	2	1	2	0|0|0|0|0|0|0|0|0|0|0|0	0.48	0.96	-1.43	10	0.1	1	2.02	Infinity	0|2	2	1	302
ORF8	geneid:1777;refseq:NP_001366;uniprot:O00115	DNASE2	5|6	11	5.5	2	0|0|0|0|0|0|0|0|0|0|0|0	1	1	8.39	55	0	5.5	9.33	Infinity	4|4	8	4	360
ORF8	geneid:1808;refseq:NP_001184222;uniprot:Q16555	DPYSL2	10|7	17	8.5	2	45|49|42|40|43|0|0|0|44|36|28|32	0	0	-176.97	0.18	0.62	0	0	0	8|6	14	7	677
ORF8	geneid:1828;refseq:NP_001933;uniprot:Q02413	DSG1	2|0	2	1	2	0|0|0|2|27|0|7|3|0|0|0|0	0	0	-53.12	0.08	0.62	0	0	0	2|0	2	1	1049
ORF8	geneid:1829;refseq:NP_001934;uniprot:Q14126	DSG2	19|16	35	17.5	2	21|16|18|22|15|0|0|0|17|17|11|18	0	0	-49.79	0.86	0.55	4.58	2.5	0.39	16|12	28	14	1118
ORF8	geneid:1832;refseq:NP_004406;uniprot:P15924	DSP	27|28	55	27.5	2	23|19|8|8|103|0|21|3|10|9|13|16	0	0	-138.02	0.56	0.61	8.08	1.72	1.38	23|19	42	21	2871
ORF8	geneid:1856;refseq:NP_004413;uniprot:O14641	DVL2	29|25	54	27	2	35|45|25|23|19|0|0|0|39|31|35|38	0	0	-111.09	0.66	0.6	2.83	2.35	0.68	19|16	35	17.5	736
ORF8	geneid:1857;refseq:NP_004414;uniprot:Q92997	DVL3	10|7	17	8.5	2	21|19|7|10|6|0|0|0|20|13|15|12	0	0	-66.21	0.42	0.62	0	0	0	6|5	11	5.5	716
ORF8	geneid:1861;refseq:NP_000104;uniprot:O14656	TOR1A	5|4	9	4.5	2	0|0|0|0|0|0|0|0|0|0|0|0	1	1	6.73	45	0	4.5	8.28	Infinity	5|3	8	4	332
ORF8	geneid:1889;refseq:NP_001106818;uniprot:P42892	ECE1	16|12	28	14	2	0|0|0|0|0|0|0|0|0|0|0|0	1	1	19.4	140	0	14	11.28	2.52	12|8	20	10	758
ORF8	geneid:1915;refseq:NP_001393;uniprot:P68104	EEF1A1	32|33	65	32.5	2	27|25|21|19|21|19|11|6|36|31|19|27	0	0	-64.63	1.04	0.57	10.67	14.11	0.6	14|13	27	13.5	462
ORF8	geneid:191;refseq:NP_000678;uniprot:P23526	AHCY	13|15	28	14	2	25|31|13|30|17|0|3|0|30|32|29|25	0	0	-97.37	0.45	0.62	0	0	0	9|11	20	10	432
ORF8	geneid:1936;refseq:NP_001123525;uniprot:P29692	EEF1D	9|8	17	8.5	2	18|23|25|23|22|0|0|0|21|16|22|25	0	0	-81.66	0.35	0.62	0	0	0	6|5	11	5.5	647
ORF8	geneid:1938;refseq:NP_001952;uniprot:P13639	EEF2	47|34	81	40.5	2	47|48|40|29|41|0|0|0|51|44|39|43	0	0	-125.2	0.83	0.6	8.67	6.17	0.85	31|24	55	27.5	858
ORF8	geneid:1954;refseq:NP_001258867;uniprot:Q7Z7M0	MEGF8	2|0	2	1	2	0|0|0|0|0|0|0|0|0|0|0|0	0.48	0.96	-1.43	10	0.1	1	0.21	Infinity	2|0	2	1	2845
ORF8	geneid:1956;refseq:NP_005219;uniprot:P00533	EGFR	58|48	106	53	2	26|31|17|17|13|0|0|0|21|16|17|24	0	0	-26.69	1.96	0.41	37.83	19.1	2.24	39|30	69	34.5	1210
ORF8	geneid:196374;refseq:NP_775487;uniprot:Q8N1N4	KRT78	7|8	15	7.5	2	0|0|0|0|5|0|5|4|0|0|0|0	0	0	-7.33	1.61	0.27	6.33	7.44	2.02	3|5	8	4	520
ORF8	geneid:196463;refseq:NP_775813;uniprot:Q8NHP8	PLBD2	13|16	29	14.5	2	0|0|0|0|0|0|0|0|0|0|0|0	1	1	20.88	145	0	14.5	15.04	Infinity	11|11	22	11	589
ORF8	geneid:196527;refseq:NP_001020527;uniprot:Q4KMQ2	ANO6	40|42	82	41	2	0|0|5|3|2|0|0|0|0|0|0|0	1	1	36.84	12.3	0	40.17	26.97	1.85	24|25	49	24.5	910
ORF8	geneid:1965;refseq:NP_004085;uniprot:P05198	EIF2S1	3|4	7	3.5	2	0|0|0|0|0|0|0|0|0|0|0|0	1	1	4.96	35	0	3.5	6.79	0.61	3|4	7	3.5	315
ORF8	geneid:1968;refseq:NP_001406;uniprot:P41091	EIF2S3	3|4	7	3.5	2	0|3|3|3|4|0|0|0|6|2|4|4	0	0	-13.2	0.75	0.37	1.08	1.4	0.12	3|4	7	3.5	472
ORF8	geneid:1969;refseq:NP_004422;uniprot:P29317	EPHA2	13|13	26	13	2	0|0|0|0|0|0|0|0|0|0|0|0	1	1	20.91	130	0	13	8.14	2	10|10	20	10	976
ORF8	geneid:1973;refseq:NP_001191439;uniprot:P60842	EIF4A1	7|4	11	5.5	2	2|2|3|4|0|0|0|0|3|3|0|0	0.03	0.06	-6.88	1.65	0.22	4.08	7.18	0.69	5|4	9	4.5	347
ORF8	geneid:1975;refseq:NP_001408;uniprot:P23588	EIF4B	35|26	61	30.5	2	86|112|61|60|59|0|0|0|89|97|78|87	0	0	-349.73	0.31	0.62	0	0	0	19|20	39	19.5	611
ORF8	geneid:1981;refseq:NP_937887;uniprot:Q04637	EIF4G1	32|30	62	31	2	75|110|46|51|53|0|0|0|76|82|83|75	0	0	-306.61	0.34	0.62	0	0	0	23|22	45	22.5	1512
ORF8	geneid:1982;refseq:NP_001166176;uniprot:P78344	EIF4G2	33|38	71	35.5	2	85|104|105|89|101|0|0|0|91|87|97|107	0	0	-356.5	0.34	0.62	0	0	0	25|26	51	25.5	907
ORF8	geneid:1983;refseq:NP_001960;uniprot:P55010	EIF5	4|2	6	3	2	8|7|18|16|16|0|0|0|14|10|7|10	0	0	-65.82	0.18	0.62	0	0	0	4|2	6	3	431
ORF8	geneid:200879;refseq:NP_640341;uniprot:Q8WWY8	LIPH	2|0	2	1	2	0|0|0|0|0|0|0|0|0|0|0|0	0.48	0.96	-1.4	10	0.1	1	1.35	Infinity	2|0	2	1	451
ORF8	geneid:200895;refseq:NP_001182572;uniprot:Q86XF0	DHFR2	2|3	5	2.5	2	0|0|0|0|0|0|0|0|0|0|0|0	0.98	0.99	3.11	25	0	2.5	8.17	Infinity	2|3	5	2.5	187
ORF8	geneid:2010;refseq:NP_000108;uniprot:P50402	EMD	36|27	63	31.5	2	7|9|13|7|8|0|0|0|6|7|8|14	0.5	1	-5.32	2.62	0.03	24.92	59.95	1.67	11|9	20	10	254
ORF8	geneid:201595;refseq:NP_849193;uniprot:Q8TCJ2	STT3B	26|30	56	28	2	0|0|0|0|0|0|0|0|0|0|0|0	1	1	40.18	280	0	28	20.71	2.18	14|21	35	17.5	826
ORF8	geneid:2017;refseq:NP_005222;uniprot:Q14247	CTTN	41|37	78	39	2	94|98|95|87|83|0|0|0|82|82|105|97	0	0	-324.37	0.39	0.62	0	0	0	26|26	52	26	550
ORF8	geneid:2023;refseq:NP_001419;uniprot:P06733	ENO1	11|9	20	10	2	4|5|10|9|12|0|3|0|4|4|0|4	0	0	-24.24	0.97	0.47	5.42	7.63	1.1	10|7	17	8.5	434
ORF8	geneid:203068;refseq:NP_821133;uniprot:P07437	TUBB	15|8	23	11.5	2	18|13|25|18|22|0|4|0|18|18|10|15	0	0	-70.58	0.53	0.57	0	0	0	12|7	19	9.5	444
ORF8	geneid:2036;refseq:NP_001245260;uniprot:Q9H4G0	EPB41L1	16|16	32	16	2	52|59|39|37|48|0|0|0|35|29|47|47	0	0	-181.12	0.3	0.62	0	0	0	13|14	27	13.5	779
ORF8	geneid:2037;refseq:NP_001129026;uniprot:O43491	EPB41L2	9|5	14	7	2	23|21|28|31|31|0|0|0|22|18|24|23	0	0	-114.09	0.23	0.62	0	0	0	7|5	12	6	673
ORF8	geneid:2039;refseq:NP_001107607;uniprot:Q08495	DMTN	2|0	2	1	2	6|8|10|3|11|0|0|0|11|11|9|12	0	0	-49.82	0.09	0.62	0	0	0	2|0	2	1	405
ORF8	geneid:2040;refseq:NP_004090;uniprot:P27105	STOM	5|3	8	4	2	2|0|0|0|0|0|0|0|0|2|0|0	0.52	0.84	-1.39	3	0.03	3.67	7.79	0.44	5|3	8	4	288
ORF8	geneid:2052;refseq:NP_000111;uniprot:P07099	EPHX1	2|0	2	1	2	0|0|0|0|0|0|0|0|0|0|0|0	0.48	0.96	-1.37	10	0.1	1	1.34	0.15	2|0	2	1	455
ORF8	geneid:2058;refseq:NP_004437;uniprot:P07814	EPRS1	5|4	9	4.5	2	29|28|11|16|15|0|0|0|28|21|14|20	0	0	-109.91	0.16	0.62	0	0	0	4|3	7	3.5	1512
ORF8	geneid:2081;refseq:NP_001424;uniprot:O75460	ERN1	3|4	7	3.5	2	0|0|0|0|0|0|0|0|0|0|0|0	1	1	4.96	35	0	3.5	2.19	12.13	3|3	6	3	977
ORF8	geneid:2107;refseq:NP_004721;uniprot:P62495	ETF1	3|0	3	1.5	2	9|6|11|6|8|0|0|0|9|9|7|4	0	0	-42.39	0.16	0.62	0	0	0	3|0	3	1.5	437
ORF8	geneid:2108;refseq:NP_000117;uniprot:P13804	ETFA	6|7	13	6.5	2	4|3|0|0|0|0|0|0|0|0|0|0	0.4	0.51	-0.89	2.79	0.16	5.92	10.86	1.56	6|5	11	5.5	333
ORF8	geneid:2109;refseq:NP_001014763;uniprot:P38117	ETFB	5|3	8	4	2	0|0|9|4|4|0|0|0|6|2|6|4	0	0	-22.27	0.57	0.45	1.08	1.91	1.2	5|2	7	3.5	346
ORF8	geneid:2131;refseq:NP_000118;uniprot:Q16394	EXT1	7|5	12	6	2	0|0|0|0|0|0|0|0|0|0|0|0	1	1	8.38	60	0	6	4.91	Infinity	5|3	8	4	746
ORF8	geneid:2132;refseq:NP_000392;uniprot:Q93063	EXT2	30|24	54	27	2	0|0|0|0|0|0|0|0|0|0|0|0	1	1	37.27	270	0	27	21.97	234	21|18	39	19.5	751
ORF8	geneid:214;refseq:NP_001230209;uniprot:Q13740	ALCAM	2|0	2	1	2	0|0|0|0|0|0|0|0|0|0|0|0	0.48	0.96	-1.43	10	0.1	1	1.07	Infinity	2|0	2	1	570
ORF8	geneid:216;refseq:NP_000680;uniprot:P00352	ALDH1A1	41|37	78	39	2	33|40|24|24|25|9|26|3|37|31|34|34	0	0	-77.72	1.05	0.58	12.33	15.04	0.58	23|22	45	22.5	501
ORF8	geneid:2171;refseq:NP_001435;uniprot:Q01469	FABP5	0|2	2	1	2	0|0|0|0|3|0|0|0|0|0|0|0	0.13	0.26	-4.02	1	0.19	0.75	3.39	4.88	0|2	2	1	135
ORF8	geneid:2181;refseq:NP_004448;uniprot:O95573	ACSL3	9|8	17	8.5	2	0|0|0|0|0|0|0|0|0|0|0|0	1	1	13.22	85	0	8.5	7.21	0.62	9|7	16	8	720
ORF8	geneid:218;refseq:NP_000682;uniprot:P30838	ALDH3A1	18|15	33	16.5	2	21|23|14|11|13|0|0|0|16|16|16|17	0	0	-51.47	0.81	0.55	4.25	5.73	0.85	12|11	23	11.5	453
ORF8	geneid:2194;refseq:NP_004095;uniprot:P49327	FASN	108|99	207	103.5	2	184|174|71|83|105|0|0|0|134|124|131|137	0	0	-452.69	0.63	0.62	8.25	2.01	0.36	76|69	145	72.5	2511
ORF8	geneid:2195;refseq:NP_005236;uniprot:Q14517	FAT1	30|22	52	26	2	0|0|0|0|0|0|0|0|0|0|0|0	1	1	34.27	260	0	26	3.46	1.32	25|21	46	23	4588
ORF8	geneid:219988;refseq:NP_689929;uniprot:Q86TB9	PATL1	6|5	11	5.5	2	19|25|29|29|22|0|0|0|16|19|14|25	0	0	-104.04	0.2	0.62	0	0	0	6|5	11	5.5	770
ORF8	geneid:2200;refseq:NP_000129;uniprot:P35555	FBN1	3|0	3	1.5	2	0|0|0|0|0|0|0|0|0|0|0|0	0.5	0.99	-1.41	15	0.07	1.5	0.32	Infinity	3|0	3	1.5	2871
ORF8	geneid:2243;refseq:NP_068657;uniprot:P02671	FGA	59|60	119	59.5	2	0|0|0|0|0|0|0|0|0|0|0|0	1	1	87.62	595	0	59.5	56.45	Infinity	29|31	60	30	644
ORF8	geneid:2244;refseq:NP_001171670;uniprot:P02675	FGB	8|5	13	6.5	2	0|0|0|0|0|0|0|0|0|0|0|0	1	1	8.38	65	0	6.5	9.19	Infinity	5|4	9	4.5	432
ORF8	geneid:224;refseq:NP_000373;uniprot:P51648	ALDH3A2	15|16	31	15.5	2	4|4|6|4|4|0|0|0|4|2|0|0	0.97	0.99	2.97	3.32	0	13.17	16.59	0.96	10|8	18	9	485
ORF8	geneid:226;refseq:NP_000025;uniprot:P04075	ALDOA	6|3	9	4.5	2	0|0|0|0|0|0|3|0|0|0|0|0	0.68	0.85	-0.04	4.5	0.02	4.25	7.13	0.95	4|3	7	3.5	364
ORF8	geneid:22818;refseq:NP_001258664;uniprot:P61923	COPZ1	2|0	2	1	2	2|2|3|0|0|0|0|0|3|2|3|2	0	0	-12.94	0.33	0.32	0	0	0	2|0	2	1	160
ORF8	geneid:22827;refseq:NP_001258025;uniprot:Q9UHX1	PUF60	17|16	33	16.5	2	41|37|0|40|33|0|0|0|49|53|39|43	0	0	-161.61	0.34	0.62	0	0	0	14|10	24	12	541
ORF8	geneid:22829;refseq:NP_055708;uniprot:Q8NFZ3	NLGN4Y	0|3	3	1.5	2	0|0|0|0|0|0|0|0|0|0|0|0	0.5	0.99	-1.43	15	0.07	1.5	1.12	Infinity	0|2	2	1	816
ORF8	geneid:22841;refseq:NP_055719;uniprot:Q7L804	RAB11FIP2	0|2	2	1	2	6|6|14|12|13|0|0|0|6|0|8|5	0	0	-57.22	0.08	0.62	0	0	0	0|2	2	1	512
ORF8	geneid:22848;refseq:NP_055726;uniprot:Q2M2I8	AAK1	7|9	16	8	2	26|21|22|29|26|0|0|0|24|25|22|33	0	0	-105.34	0.27	0.62	0	0	0	7|9	16	8	961
ORF8	geneid:22862;refseq:NP_001073141;uniprot:Q9Y2H6	FNDC3A	3|3	6	3	2	0|0|0|0|0|0|0|0|0|0|0|0	0.99	0.99	5.02	30	0	3	1.53	0.32	3|3	6	3	1198
ORF8	geneid:22874;refseq:NP_055750;uniprot:Q9Y2H5	PLEKHA6	2|0	2	1	2	15|11|7|5|6|0|0|0|11|8|10|9	0	0	-54.29	0.08	0.62	0	0	0	2|0	2	1	1048
ORF8	geneid:22883;refseq:NP_001009566;uniprot:O94985	CLSTN1	7|8	15	7.5	2	0|0|0|0|0|0|0|0|0|0|0|0	1	1	11.62	75	0	7.5	4.67	Infinity	6|6	12	6	981
ORF8	geneid:22925;refseq:NP_001007268;uniprot:Q13018	PLA2R1	2|0	2	1	2	0|0|0|0|0|0|0|0|0|0|0|0	0.48	0.96	-1.43	10	0.1	1	0.46	Infinity	2|0	2	1	1324
ORF8	geneid:22930;refseq:NP_001165906;uniprot:Q15042	RAB3GAP1	7|6	13	6.5	2	5|2|2|0|4|0|0|0|2|3|0|2	0	0.01	-6.39	1.62	0.26	4.83	2.99	0.67	7|6	13	6.5	988
ORF8	geneid:22938;refseq:NP_036377;uniprot:Q13573	SNW1	7|6	13	6.5	2	0|0|34|24|27|0|0|0|26|24|19|32	0	0	-115.22	0.21	0.62	0	0	0	6|5	11	5.5	536
ORF8	geneid:22941;refseq:NP_036441;uniprot:Q9UPX8	SHANK2	23|11	34	17	2	56|64|21|27|26|0|0|0|54|46|47|48	0	0	-216.33	0.29	0.62	0	0	0	21|9	30	15	1849
ORF8	geneid:22948;refseq:NP_036205;uniprot:P48643	CCT5	15|9	24	12	2	16|18|25|21|15|0|0|0|22|19|14|16	0	0	-72.45	0.53	0.57	0	0	0	13|8	21	10.5	541
ORF8	geneid:22949;refseq:NP_001139580;uniprot:Q14914	PTGR1	3|0	3	1.5	2	2|0|0|0|0|0|0|0|0|0|0|0	0.33	0.67	-3.6	2.25	0.17	1.33	2.47	0.17	3|0	3	1.5	329
ORF8	geneid:22974;refseq:NP_036244;uniprot:Q9ULW0	TPX2	0|4	4	2	2	0|0|29|34|34|0|0|0|26|28|30|35	0	0	-152.78	0.06	0.62	0	0	0	0|4	4	2	747
ORF8	geneid:22985;refseq:NP_001158287;uniprot:Q9UKV3	ACIN1	4|3	7	3.5	2	0|3|14|14|17|0|0|0|30|28|31|31	0	0	-123.54	0.11	0.62	0	0	0	4|3	7	3.5	1301
ORF8	geneid:22995;refseq:NP_001181927;uniprot:O94986	CEP152	7|13	20	10	2	23|21|11|14|13|0|0|0|20|18|22|22	0	0	-75.88	0.45	0.62	0	0	0	7|10	17	8.5	1710
ORF8	geneid:22998;refseq:NP_001106188;uniprot:Q9UPQ0	LIMCH1	24|33	57	28.5	2	131|128|54|58|62|0|0|0|90|91|108|124	0	0	-476.72	0.22	0.62	0	0	0	21|23	44	22	1057
ORF8	geneid:23007;refseq:NP_001124432;uniprot:Q4KWH8	PLCH1	5|2	7	3.5	2	4|4|0|0|3|0|0|0|4|3|9|7	0	0	-23.2	0.53	0.44	0.67	0.24	0.44	5|2	7	3.5	1693
ORF8	geneid:23020;refseq:NP_054733;uniprot:O75643	SNRNP200	29|19	48	24	2	25|22|28|31|47|0|0|0|79|70|61|66	0	0	-251.71	0.33	0.62	0	0	0	27|17	44	22	2136
ORF8	geneid:23022;refseq:NP_001159582;uniprot:Q8WX93	PALLD	9|6	15	7.5	2	33|30|26|32|30|0|0|0|31|32|30|30	0	0	-121.05	0.23	0.62	0	0	0	8|6	14	7	672
ORF8	geneid:23042;refseq:NP_055842;uniprot:Q6P996	PDXDC1	2|5	7	3.5	2	11|8|11|10|8|0|0|0|9|8|3|5	0	0	-40	0.33	0.62	0	0	0	2|5	7	3.5	788
ORF8	geneid:23052;refseq:NP_055851;uniprot:O94919	ENDOD1	2|0	2	1	2	0|0|0|0|0|0|0|0|0|0|0|0	0.48	0.96	-1.43	10	0.1	1	1.22	Infinity	2|0	2	1	500
ORF8	geneid:23060;refseq:NP_055857;uniprot:O15014	ZNF609	2|3	5	2.5	2	0|0|13|17|18|0|0|0|20|18|21|14	0	0	-78.99	0.13	0.62	0	0	0	2|2	4	2	1411
ORF8	geneid:23065;refseq:NP_001258356;uniprot:Q8N766	EMC1	12|12	24	12	2	0|0|0|0|0|0|0|0|0|0|0|0	1	1	19.46	120	0	12	7.39	14.51	10|9	19	9.5	992
ORF8	geneid:23070;refseq:NP_055865;uniprot:Q8N1G2	CMTR1	6|3	9	4.5	2	5|0|19|20|28|0|0|0|39|39|37|40	0	0	-161.74	0.11	0.62	0	0	0	5|3	8	4	835
ORF8	geneid:23071;refseq:NP_055866;uniprot:Q9BS26	ERP44	18|16	34	17	2	0|0|0|0|0|0|0|0|0|0|0|0	1	1	25.41	170	0	17	25.58	Infinity	12|11	23	11.5	406
ORF8	geneid:23074;refseq:NP_055869;uniprot:A0JNW5	UHRF1BP1L	19|14	33	16.5	2	48|53|31|38|44|0|0|0|62|45|46|46	0	0	-192.07	0.3	0.62	0	0	0	16|14	30	15	1464
ORF8	geneid:23075;refseq:NP_055870;uniprot:Q9UH65	SWAP70	0|2	2	1	2	14|18|18|10|16|0|0|0|9|13|17|12	0	0	-78.11	0.06	0.62	0	0	0	0|2	2	1	585
ORF8	geneid:23094;refseq:NP_055888;uniprot:O60292	SIPA1L3	39|34	73	36.5	2	104|106|48|55|66|0|0|0|76|68|78|82	0	0	-320.49	0.38	0.62	0	0	0	34|27	61	30.5	1781
ORF8	geneid:23111;refseq:NP_001135766;uniprot:Q8N0X7	SPART	15|15	30	15	2	23|38|20|22|22|0|0|0|53|44|24|27	0	0	-150.23	0.33	0.62	0	0	0	10|13	23	11.5	666
ORF8	geneid:23112;refseq:NP_055903;uniprot:Q9UPQ9	TNRC6B	2|6	8	4	2	29|38|13|26|14|0|0|0|31|24|21|16	0	0	-136.2	0.12	0.62	0	0	0	2|6	8	4	1723
ORF8	geneid:23122;refseq:NP_055912;uniprot:O75122	CLASP2	2|2	4	2	2	29|25|8|15|21|0|0|0|22|15|12|16	0	0	-103.85	0.08	0.62	0	0	0	2|2	4	2	1515
ORF8	geneid:2312;refseq:NP_002007;uniprot:P20930	FLG	2|2	4	2	2	0|0|0|0|9|0|0|0|0|0|0|0	0	0	-7.65	0.67	0.29	1.25	0.19	1.73	2|2	4	2	4061
ORF8	geneid:23141;refseq:NP_055929;uniprot:Q86XL3	ANKLE2	61|51	112	56	2	13|14|8|11|8|0|0|0|18|18|10|13	1	1	9.67	3.36	0	46.58	30.34	1.2	38|37	75	37.5	938
ORF8	geneid:2314;refseq:NP_001243193;uniprot:Q13045	FLII	3|8	11	5.5	2	7|11|0|5|5|0|0|0|4|10|6|7	0	0	-31.78	0.59	0.48	0.92	0.45	0.12	2|6	8	4	1258
ORF8	geneid:23155;refseq:NP_001041675;uniprot:Q96S66	CLCC1	17|17	34	17	2	0|0|0|0|0|0|0|0|0|0|0|0	1	1	26.87	170	0	17	18.85	1.66	14|13	27	13.5	551
ORF8	geneid:23164;refseq:NP_055949;uniprot:Q6WCQ1	MPRIP	12|9	21	10.5	2	78|74|33|36|36|0|0|0|57|54|68|64	0	0	-289.38	0.14	0.62	0	0	0	11|9	20	10	1038
ORF8	geneid:2316;refseq:NP_001104026;uniprot:P21333	FLNA	265|253	518	259	2	622|654|381|328|452|0|0|0|503|441|474|542	0	0	#NAME?	0.43	0.62	0	0	0	117|123	240	120	2647
ORF8	geneid:2317;refseq:NP_001157789;uniprot:O75369	FLNB	116|94	210	105	2	279|286|119|140|157|0|0|0|217|197|211|238	0	0	#NAME?	0.39	0.62	0	0	0	80|69	149	74.5	2633
ORF8	geneid:23184;refseq:NP_055969;uniprot:Q14696	MESD	23|24	47	23.5	2	0|0|0|0|0|0|0|0|0|0|0|0	1	1	35.72	235	0	23.5	61.36	Infinity	10|12	22	11	234
ORF8	geneid:23189;refseq:NP_001243805;uniprot:Q14678	KANK1	30|23	53	26.5	2	75|94|7|11|14|0|0|0|70|67|66|75	0	0	-281.75	0.33	0.62	0	0	0	26|20	46	23	1352
ORF8	geneid:23190;refseq:NP_055422;uniprot:Q92575	UBXN4	9|7	16	8	2	0|0|0|0|0|0|0|0|0|0|0|0	1	1	11.62	80	0	8	9.62	1.26	9|6	15	7.5	508
ORF8	geneid:23193;refseq:NP_938148;uniprot:Q14697	GANAB	143|155	298	149	2	0|0|0|0|0|0|0|0|0|0|0|0	1	1	206.99	1490	0	149	96.44	48.43	47|49	96	48	944
ORF8	geneid:23196;refseq:NP_055427;uniprot:Q9NZB2	FAM120A	2|0	2	1	2	21|28|16|11|10|0|0|0|13|14|18|14	0	0	-99.02	0.04	0.62	0	0	0	2|0	2	1	1118
ORF8	geneid:2319;refseq:NP_004466;uniprot:Q14254	FLOT2	5|5	10	5	2	11|7|7|6|5|0|0|0|0|2|7|5	0	0	-23.54	0.6	0.48	0.83	1.18	0.14	4|5	9	4.5	428
ORF8	geneid:231;refseq:NP_001619;uniprot:P15121	AKR1B1	6|7	13	6.5	2	5|2|0|0|0|0|4|0|2|0|0|2	0.01	0.02	-5.25	1.77	0.24	5.25	10.15	0.86	4|6	10	5	316
ORF8	geneid:23215;refseq:NP_055987;uniprot:Q9Y520	PRRC2C	9|5	14	7	2	45|48|13|15|20|0|0|0|31|28|30|30	0	0	-163.06	0.17	0.62	0	0	0	8|2	10	5	2817
ORF8	geneid:23225;refseq:NP_079199;uniprot:Q8TEM1	NUP210	93|86	179	89.5	2	0|0|0|0|0|0|0|0|0|0|0|0	1	1	126.06	895	0	89.5	28.98	150.13	53|50	103	51.5	1887
ORF8	geneid:23243;refseq:NP_056014;uniprot:O15084	ANKRD28	8|12	20	10	2	27|37|22|28|32|0|0|0|31|35|25|33	0	0	-126.63	0.29	0.62	0	0	0	8|10	18	9	1053
ORF8	geneid:23248;refseq:NP_056018;uniprot:Q5VT52	RPRD2	7|8	15	7.5	2	0|2|32|35|37|0|0|0|29|30|32|35	0	0	-132.41	0.21	0.62	0	0	0	7|8	15	7.5	1461
ORF8	geneid:23256;refseq:NP_001244305;uniprot:Q8WVM8	SCFD1	4|6	10	5	2	3|2|6|7|5|0|0|0|3|4|4|0	0	0	-16.48	0.83	0.4	2.17	2.41	0.22	4|6	10	5	550
ORF8	geneid:23269;refseq:NP_001157745;uniprot:Q8IWI9	MGA	47|34	81	40.5	2	10|5|27|30|27|0|0|0|35|49|44|44	0	0	-114.01	0.89	0.59	17.92	3.57	0.82	36|31	67	33.5	3065
ORF8	geneid:23272;refseq:NP_001106207;uniprot:Q9UK61	TASOR	2|0	2	1	2	0|0|7|15|12|0|0|0|16|15|15|15	0	0	-67.65	0.07	0.62	0	0	0	2|0	2	1	1512
ORF8	geneid:23275;refseq:NP_056042;uniprot:Q9Y2G5	POFUT2	9|7	16	8	2	0|0|0|0|0|0|0|0|0|0|0|0	1	1	11.62	80	0	8	11.53	Infinity	7|5	12	6	424
ORF8	geneid:23301;refseq:NP_001136086;uniprot:Q8NDI1	EHBP1	24|19	43	21.5	2	61|49|37|36|45|0|0|0|44|35|45|41	0	0	-168.1	0.42	0.62	0	0	0	21|18	39	19.5	1196
ORF8	geneid:23303;refseq:NP_056069;uniprot:Q9NQT8	KIF13B	0|4	4	2	2	11|9|4|0|0|0|0|0|5|4|9|15	0	0	-51.33	0.17	0.62	0	0	0	0|4	4	2	1826
ORF8	geneid:23333;refseq:NP_056098;uniprot:Q2PZI1	DPY19L1	5|4	9	4.5	2	0|0|0|0|0|0|0|0|0|0|0|0	1	1	6.7	45	0	4.5	4.07	1.35	4|3	7	3.5	675
ORF8	geneid:23336;refseq:NP_663780;uniprot:O15061	SYNM	32|35	67	33.5	2	66|74|38|51|52|0|0|0|66|65|68|57	0	0	-210.59	0.48	0.62	0	0	0	28|29	57	28.5	1565
ORF8	geneid:23341;refseq:NP_056106;uniprot:Q9Y2G8	DNAJC16	16|13	29	14.5	2	0|0|0|0|0|0|0|0|0|0|0|0	1	1	20.91	145	0	14.5	11.33	1.66	11|11	22	11	782
ORF8	geneid:23344;refseq:NP_001171725;uniprot:Q9BSJ8	ESYT1	43|39	82	41	2	22|15|11|12|18|0|0|0|15|13|11|11	0	0	-10.61	2.24	0.27	30.33	16.64	1.21	31|29	60	30	1114
ORF8	geneid:23350;refseq:NP_001073884;uniprot:O15042	U2SURP	5|4	9	4.5	2	2|0|17|18|19|0|0|0|23|19|15|17	0	0	-75.54	0.22	0.62	0	0	0	2|4	6	3	1029
ORF8	geneid:23353;refseq:NP_001124437;uniprot:O94901	SUN1	33|28	61	30.5	2	0|0|0|0|0|0|0|0|0|0|0|0	1	1	43.08	305	0	30.5	23.74	3.97	20|20	40	20	785
ORF8	geneid:2335;refseq:NP_002017;uniprot:P02751	FN1	5|0	5	2.5	2	0|0|0|0|0|0|0|0|0|0|0|0	0.5	1	-1.22	25	0.05	2.5	0.65	11.82	4|0	4	2	2355
ORF8	geneid:23367;refseq:NP_056130;uniprot:Q6PKG0	LARP1	8|6	14	7	2	33|32|19|20|27|0|0|0|42|30|25|26	0	0	-135.44	0.2	0.62	0	0	0	8|6	14	7	1019
ORF8	geneid:23385;refseq:NP_056146;uniprot:Q92542	NCSTN	2|0	2	1	2	0|0|0|0|0|0|0|0|0|0|0|0	0.48	0.96	-1.43	10	0.1	1	0.86	Infinity	2|0	2	1	709
ORF8	geneid:23389;refseq:NP_056150;uniprot:Q71F56	MED13L	2|0	2	1	2	0|0|0|0|2|0|0|0|2|3|0|0	0	0	-10.15	0.43	0.28	0.42	0.12	0.32	2|0	2	1	2210
ORF8	geneid:23394;refseq:NP_056154;uniprot:Q9H2P0	ADNP	4|5	9	4.5	2	0|0|24|30|30|0|0|0|25|27|32|36	0	0	-128.91	0.14	0.62	0	0	0	3|5	8	4	1102
ORF8	geneid:23397;refseq:NP_056156;uniprot:Q15003	NCAPH	4|5	9	4.5	2	7|8|15|20|18|0|0|0|12|8|7|6	0	0	-64.16	0.25	0.62	0	0	0	3|3	6	3	741
ORF8	geneid:23406;refseq:NP_066972;uniprot:Q14019	COTL1	6|2	8	4	2	3|2|0|0|0|0|0|0|3|3|0|0	0.03	0.05	-8.58	1.33	0.23	3.08	13.25	0.55	5|2	7	3.5	142
ORF8	geneid:23431;refseq:NP_031373;uniprot:Q9UPM8	AP4E1	4|6	10	5	2	31|36|21|32|26|0|0|0|34|24|31|28	0	0	-134.73	0.15	0.62	0	0	0	4|5	9	4.5	1137
ORF8	geneid:23435;refseq:NP_031401;uniprot:Q13148	TARDBP	4|0	4	2	2	2|0|7|6|5|0|0|0|6|11|7|5	0	0	-36.28	0.24	0.62	0	0	0	3|0	3	1.5	414
ORF8	geneid:23450;refseq:NP_036558;uniprot:Q15393	SF3B3	19|18	37	18.5	2	30|29|23|24|20|0|0|0|27|27|29|28	0	0	-80.28	0.63	0.62	0	0	0	19|15	34	17	1217
ORF8	geneid:23451;refseq:NP_036565;uniprot:O75533	SF3B1	62|51	113	56.5	2	38|33|130|129|130|0|0|0|140|127|129|131	0	0	-429.68	0.42	0.62	0	0	0	42|33	75	37.5	1304
ORF8	geneid:23467;refseq:NP_055108;uniprot:O95502	NPTXR	2|0	2	1	2	0|0|0|0|0|0|0|0|0|0|0|0	0.48	0.96	-1.43	10	0.1	1	1.22	Infinity	2|0	2	1	500
ORF8	geneid:23471;refseq:NP_055109;uniprot:Q15629	TRAM1	2|0	2	1	2	0|0|0|0|0|0|0|0|0|0|0|0	0.48	0.96	-1.41	10	0.1	1	1.63	0.17	2|0	2	1	374
ORF8	geneid:23499;refseq:NP_036222;uniprot:Q9UPN3	MACF1	3|0	3	1.5	2	12|13|0|4|11|0|0|0|3|3|11|12	0	0	-54.29	0.12	0.62	0	0	0	2|0	2	1	5430
ORF8	geneid:23505;refseq:NP_056163;uniprot:Q92545	TMEM131	8|7	15	7.5	2	0|0|0|0|2|0|0|0|0|0|0|0	0.98	0.99	3.58	11.25	0	7.33	2.38	0.84	7|5	12	6	1883
ORF8	geneid:23509;refseq:NP_056167;uniprot:Q9H488	POFUT1	17|14	31	15.5	2	0|0|0|0|0|0|0|0|0|0|0|0	1	1	22.39	155	0	15.5	24.41	Infinity	7|8	15	7.5	388
ORF8	geneid:23513;refseq:NP_056171;uniprot:Q14160	SCRIB	22|21	43	21.5	2	72|72|36|37|38|0|0|0|52|54|48|61	0	0	-232.43	0.31	0.62	0	0	0	20|16	36	18	1630
ORF8	geneid:23516;refseq:NP_001121903;uniprot:Q15043	SLC39A14	2|0	2	1	2	0|0|0|0|0|0|0|0|0|0|0|0	0.48	0.96	-1.43	10	0.1	1	1.24	0.43	2|0	2	1	492
ORF8	geneid:23521;refseq:NP_001257420;uniprot:P40429	RPL13A	5|5	10	5	2	2|0|0|0|0|0|3|0|3|0|0|0	0.04	0.04	-2.99	1.88	0.22	4.33	18.63	0.66	4|3	7	3.5	142
ORF8	geneid:23524;refseq:NP_057417;uniprot:Q9UQ35	SRRM2	5|3	8	4	2	0|0|7|16|16|0|0|0|13|15|12|14	0	0	-58.43	0.26	0.62	0	0	0	5|3	8	4	2752
ORF8	geneid:23528;refseq:NP_036614;uniprot:Q9Y2X9	ZNF281	42|54	96	48	2	26|40|51|54|53|0|0|0|82|90|78|75	0	0	-245.42	0.58	0.62	2.25	1.54	0.13	24|24	48	24	895
ORF8	geneid:23592;refseq:NP_001161086;uniprot:Q9Y2U8	LEMD3	32|28	60	30	2	0|0|12|9|11|0|0|0|7|13|5|3	0.38	0.74	-4.03	2.5	0.16	25	16.79	0.66	19|19	38	19	910
ORF8	geneid:23603;refseq:NP_055140;uniprot:Q9ULV4	CORO1C	23|20	43	21.5	2	36|41|17|21|23|0|0|0|31|32|46|37	0	0	-123.71	0.52	0.62	0	0	0	17|15	32	16	474
ORF8	geneid:23607;refseq:NP_036252;uniprot:Q9Y5K6	CD2AP	25|23	48	24	2	76|68|71|67|71|0|0|0|64|68|68|70	0	0	-245.49	0.33	0.62	0	0	0	20|19	39	19.5	639
ORF8	geneid:23644;refseq:NP_055144;uniprot:Q6P2E9	EDC4	0|2	2	1	2	19|13|15|18|18|0|0|0|9|11|12|10	0	0	-81.05	0.05	0.62	0	0	0	0|2	2	1	1401
ORF8	geneid:23646;refseq:NP_001026866;uniprot:Q8IV08	PLD3	12|9	21	10.5	2	0|0|0|0|0|0|0|0|0|0|0|0	1	1	14.81	105	0	10.5	13.09	5.57	8|7	15	7.5	490
ORF8	geneid:23654;refseq:NP_036533;uniprot:O15031	PLXNB2	83|75	158	79	2	0|0|0|0|0|0|0|0|0|0|0|0	1	1	110.43	790	0	79	26.26	20.96	55|52	107	53.5	1838
ORF8	geneid:23657;refseq:NP_055146;uniprot:Q9UPY5	SLC7A11	2|0	2	1	2	0|0|0|0|0|0|0|0|0|0|0|0	0.48	0.96	-1.43	10	0.1	1	1.22	0.24	2|0	2	1	501
ORF8	geneid:23670;refseq:NP_001129292;uniprot:Q9UHN6	CEMIP2	50|44	94	47	2	8|3|8|6|7|0|0|0|0|5|2|0	1	1	26.51	6.13	0	43.75	20.25	1.68	35|30	65	32.5	1320
ORF8	geneid:23677;refseq:NP_055336;uniprot:Q9P0V3	SH3BP4	14|16	30	15	2	37|48|31|25|29|0|0|0|19|18|23|30	0	0	-126.23	0.39	0.62	0	0	0	11|14	25	12.5	963
ORF8	geneid:23708;refseq:NP_060564;uniprot:Q8IYD1	GSPT2	17|16	33	16.5	2	52|60|50|32|42|0|0|0|45|54|53|52	0	0	-192.32	0.3	0.62	0	0	0	15|11	26	13	628
ORF8	geneid:23731;refseq:NP_114401;uniprot:Q9H330	TMEM245	2|0	2	1	2	0|0|0|0|0|0|0|0|0|0|0|0	0.48	0.96	-1.43	10	0.1	1	0.7	0.66	2|0	2	1	879
ORF8	geneid:23770;refseq:NP_036313;uniprot:Q14318	FKBP8	4|7	11	5.5	2	0|0|0|0|0|0|0|0|0|0|0|0	1	1	6.82	55	0	5.5	8.14	1.26	3|5	8	4	413
ORF8	geneid:245812;refseq:NP_689968;uniprot:Q8N129	CNPY4	6|5	11	5.5	2	0|0|0|0|0|0|0|0|0|0|0|0	1	1	8.38	55	0	5.5	13.55	Infinity	3|3	6	3	248
ORF8	geneid:2517;refseq:NP_000138;uniprot:P04066	FUCA1	0|3	3	1.5	2	0|0|0|0|0|0|0|0|0|0|0|0	0.5	0.99	-1.43	15	0.07	1.5	1.97	Infinity	0|3	3	1.5	466
ORF8	geneid:2519;refseq:NP_114409;uniprot:Q9BTY2	FUCA2	31|28	59	29.5	2	0|0|0|0|0|0|0|0|0|0|0|0	1	1	43.02	295	0	29.5	38.6	767	17|16	33	16.5	467
ORF8	geneid:252839;refseq:NP_057540;uniprot:Q9P0T7	TMEM9	2|0	2	1	2	0|0|0|0|0|0|0|0|0|0|0|0	0.48	0.96	-1.43	10	0.1	1	3.34	1.06	2|0	2	1	183
ORF8	geneid:253260;refseq:NP_689969;uniprot:Q6R327	RICTOR	10|12	22	11	2	28|44|4|14|14|0|0|0|23|19|8|14	0	0	-106.67	0.35	0.62	0	0	0	9|11	20	10	1708
ORF8	geneid:253558;refseq:NP_001002257;uniprot:Q6UWP7	LCLAT1	0|2	2	1	2	0|0|0|0|0|0|0|0|0|0|0|0	0.48	0.96	-1.43	10	0.1	1	1.63	0.25	0|2	2	1	376
ORF8	geneid:2535;refseq:NP_001457;uniprot:Q14332	FZD2	7|9	16	8	2	0|0|0|0|0|0|0|0|0|0|0|0	1	1	11.62	80	0	8	8.65	8.67	5|6	11	5.5	565
ORF8	geneid:253943;refseq:NP_689971;uniprot:Q7Z739	YTHDF3	2|3	5	2.5	2	7|13|10|9|9|0|0|0|5|5|10|4	0	0	-41.42	0.23	0.62	0	0	0	2|2	4	2	585
ORF8	geneid:2539;refseq:NP_000393;uniprot:P11413	G6PD	90|101	191	95.5	2	168|166|141|96|108|0|2|0|148|145|129|156	0	0	-464.58	0.58	0.62	0	0	0	37|38	75	37.5	545
ORF8	geneid:2547;refseq:NP_001460;uniprot:P12956	XRCC6	2|0	2	1	2	4|0|10|9|12|0|0|0|10|13|6|10	0	0	-51.28	0.09	0.62	0	0	0	2|0	2	1	609
ORF8	geneid:2548;refseq:NP_000143;uniprot:P10253	GAA	6|0	6	3	2	0|0|0|0|0|0|0|0|0|0|0|0	0.5	1	-1.34	30	0.04	3	1.93	Infinity	6|0	6	3	952
ORF8	geneid:256586;refseq:NP_699205;uniprot:Q8IV50	LYSMD2	2|0	2	1	2	3|4|6|5|4|0|0|0|5|4|9|6	0	0	-30.56	0.14	0.62	0	0	0	2|0	2	1	215
ORF8	geneid:256764;refseq:NP_877435;uniprot:Q3MJ13	WDR72	6|5	11	5.5	2	0|0|0|0|0|0|0|0|0|0|0|0	1	1	8.38	55	0	5.5	3.05	0.6	6|5	11	5.5	1102
ORF8	geneid:257160;refseq:NP_001070707;uniprot:Q8ND24	RNF214	2|2	4	2	2	27|7|23|21|18|0|0|0|19|13|6|6	0	0	-96.52	0.08	0.62	0	0	0	2|2	4	2	703
ORF8	geneid:25777;refseq:NP_001186508;uniprot:Q9UH99	SUN2	2|2	4	2	2	0|0|0|0|0|0|0|0|0|0|0|0	0.96	0.96	3.17	20	0	2	1.66	2.54	2|2	4	2	738
ORF8	geneid:25782;refseq:NP_036546;uniprot:Q9H2M9	RAB3GAP2	31|32	63	31.5	2	48|37|25|37|31|0|0|0|41|43|41|43	0	0	-115.42	0.71	0.6	2.67	1.17	0.21	23|25	48	24	1393
ORF8	geneid:2581;refseq:NP_000144;uniprot:P54803	GALC	9|8	17	8.5	2	0|0|0|0|0|0|0|0|0|0|0|0	1	1	13.2	85	0	8.5	7.58	Infinity	8|6	14	7	685
ORF8	geneid:2583;refseq:NP_001469;uniprot:Q00973	B4GALNT1	23|19	42	21	2	0|0|0|0|0|0|0|0|0|0|0|0	1	1	29.83	210	0	21	24.07	Infinity	18|14	32	16	533
ORF8	geneid:25870;refseq:NP_056226;uniprot:Q8NBJ7	SUMF2	26|27	53	26.5	2	0|0|0|0|0|0|0|0|0|0|0|0	1	1	40.1	265	0	26.5	50.6	Infinity	13|13	26	13	320
ORF8	geneid:25885;refseq:NP_056240;uniprot:O95602	POLR1A	8|10	18	9	2	18|12|4|3|7|0|0|0|3|4|6|0	0	0	-33.06	0.73	0.51	4.25	1.51	0.95	8|7	15	7.5	1720
ORF8	geneid:2588;refseq:NP_000503;uniprot:P34059	GALNS	17|19	36	18	2	0|0|0|0|0|0|0|0|0|0|0|0	1	1	26.87	180	0	18	21.07	Infinity	13|12	25	12.5	522
ORF8	geneid:2589;refseq:NP_065207;uniprot:Q10472	GALNT1	6|0	6	3	2	0|0|0|0|0|0|0|0|0|0|0|0	0.5	1	-1.43	30	0.04	3	3.28	Infinity	3|0	3	1.5	559
ORF8	geneid:25909;refseq:NP_056261;uniprot:Q8WYP5	AHCTF1	3|0	3	1.5	2	0|0|9|18|11|0|0|0|11|8|13|15	0	0	-67.64	0.1	0.62	0	0	0	2|0	2	1	2275
ORF8	geneid:2590;refseq:NP_004472;uniprot:Q10471	GALNT2	23|20	43	21.5	2	0|0|0|0|0|0|0|0|0|0|0|0	1	1	31.34	215	0	21.5	23.01	279.5	17|15	32	16	571
ORF8	geneid:25929;refseq:NP_001239085;uniprot:Q8TEQ6	GEMIN5	3|0	3	1.5	2	13|8|2|8|7|0|0|0|6|9|3|5	0	0	-43.81	0.15	0.62	0	0	0	3|0	3	1.5	1507
ORF8	geneid:25959;refseq:NP_001129663;uniprot:Q63ZY3	KANK2	4|5	9	4.5	2	28|29|17|20|19|0|0|0|22|20|21|22	0	0	-101.38	0.17	0.62	0	0	0	3|4	7	3.5	851
ORF8	geneid:25963;refseq:NP_056312;uniprot:Q8NBN3	TMEM87A	3|0	3	1.5	2	0|0|0|0|0|0|0|0|0|0|0|0	0.5	0.99	-1.4	15	0.07	1.5	1.65	1.63	3|0	3	1.5	555
ORF8	geneid:25978;refseq:NP_054762;uniprot:Q9UQN3	CHMP2B	3|2	5	2.5	2	7|5|8|4|6|0|0|0|4|5|4|7	0	0	-25.94	0.34	0.62	0	0	0	3|2	5	2.5	213
ORF8	geneid:2597;refseq:NP_002037;uniprot:P04406	GAPDH	31|32	63	31.5	2	24|26|6|3|12|0|28|12|26|25|24|16	0	0	-49.9	1.18	0.56	14.67	26.76	0.52	17|14	31	15.5	335
ORF8	geneid:25987;refseq:NP_001245139;uniprot:Q8WUA8	TSKU	4|0	4	2	2	0|0|0|0|0|0|0|0|0|0|0|0	0.5	1	-1.43	20	0.05	2	3.46	Infinity	3|0	3	1.5	353
ORF8	geneid:26003;refseq:NP_056345;uniprot:Q9H8Y8	GORASP2	3|2	5	2.5	2	0|0|0|0|0|0|0|0|0|0|0|0	0.98	0.99	3.11	25	0	2.5	3.38	0.33	3|2	5	2.5	452
ORF8	geneid:26005;refseq:NP_056346;uniprot:Q4AC94	C2CD3	4|3	7	3.5	2	7|0|0|4|2|0|0|0|2|2|0|0	0	0	-11.9	0.81	0.35	2.08	0.65	0.73	3|2	5	2.5	1963
ORF8	geneid:26030;refseq:NP_056364;uniprot:A1L390	PLEKHG3	2|0	2	1	2	7|4|0|7|6|0|0|0|5|4|7|6	0	0	-30.56	0.14	0.62	0	0	0	2|0	2	1	1163
ORF8	geneid:26035;refseq:NP_056369;uniprot:O94923	GLCE	40|36	76	38	2	0|0|0|0|0|0|0|0|0|0|0|0	1	1	54.6	380	0	38	37.63	116.24	24|21	45	22.5	617
ORF8	geneid:26057;refseq:NP_115593;uniprot:O75179	ANKRD17	22|10	32	16	2	26|33|16|22|20|0|0|0|29|23|23|24	0	0	-97.56	0.55	0.58	0	0	0	16|8	24	12	2603
ORF8	geneid:26058;refseq:NP_001096616;uniprot:Q6Y7W6	GIGYF2	38|32	70	35	2	91|85|31|39|47|0|0|0|68|75|67|79	0	0	-274.49	0.41	0.62	0	0	0	30|23	53	26.5	1299
ORF8	geneid:26064;refseq:NP_001138992;uniprot:Q9P0K7	RAI14	4|2	6	3	2	44|44|12|15|14|0|0|0|21|21|17|14	0	0	-151.74	0.08	0.62	0	0	0	3|2	5	2.5	980
ORF8	geneid:26090;refseq:NP_001035937;uniprot:Q8N2K0	ABHD12	9|8	17	8.5	2	0|0|0|0|0|0|0|0|0|0|0|0	1	1	13.23	85	0	8.5	13.05	5.67	9|6	15	7.5	398
ORF8	geneid:26092;refseq:NP_001254507;uniprot:Q5JTV8	TOR1AIP1	9|9	18	9	2	0|0|0|0|0|0|0|0|0|0|0|0	1	1	14.76	90	0	9	9.42	0.9	7|8	15	7.5	584
ORF8	geneid:26100;refseq:NP_001028690;uniprot:Q9Y4P8	WIPI2	2|0	2	1	2	5|8|9|5|7|0|0|0|6|4|5|7	0	0	-34.99	0.12	0.62	0	0	0	2|0	2	1	443
ORF8	geneid:26123;refseq:NP_056446;uniprot:Q6NUS6	TCTN3	11|7	18	9	2	0|0|0|0|0|0|0|0|0|0|0|0	1	1	11.79	90	0	9	9.06	Infinity	6|5	11	5.5	607
ORF8	geneid:26130;refseq:NP_056450;uniprot:Q14C86	GAPVD1	0|4	4	2	2	16|27|10|10|11|0|0|0|9|9|12|10	0	0	-80.61	0.11	0.62	0	0	0	0|4	4	2	1487
ORF8	geneid:26135;refseq:NP_001018077;uniprot:Q8NC51	SERBP1	4|6	10	5	2	18|21|19|15|18|0|0|0|15|13|14|12	0	0	-71.25	0.26	0.62	0	0	0	3|5	8	4	408
ORF8	geneid:26136;refseq:NP_056456;uniprot:Q9UGI8	TES	2|2	4	2	2	9|14|13|10|7|0|0|0|19|13|11|9	0	0	-60.1	0.13	0.62	0	0	0	2|2	4	2	421
ORF8	geneid:26156;refseq:NP_056474;uniprot:O76021	RSL1D1	2|0	2	1	2	0|0|0|3|2|0|0|0|3|7|3|2	0	0	-18.83	0.23	0.4	0	0	0	2|0	2	1	490
ORF8	geneid:2618;refseq:NP_000810;uniprot:P22102	GART	5|3	8	4	2	7|5|9|13|11|0|0|0|10|11|11|10	0	0	-41.52	0.34	0.62	0	0	0	5|3	8	4	1010
ORF8	geneid:2629;refseq:NP_000148;uniprot:P04062	GBA	23|17	40	20	2	0|0|0|0|0|0|0|0|0|0|0|0	1	1	26.9	200	0	20	22.8	Infinity	15|10	25	12.5	536
ORF8	geneid:2632;refseq:NP_000149;uniprot:Q04446	GBE1	4|2	6	3	2	7|13|8|4|7|0|0|0|6|4|3|5	0	0	-34.37	0.32	0.62	0	0	0	3|2	5	2.5	702
ORF8	geneid:26505;refseq:NP_060093;uniprot:Q8NE01	CNNM3	8|7	15	7.5	2	0|0|0|0|0|0|0|0|0|0|0|0	1	1	11.62	75	0	7.5	6.48	12.58	7|7	14	7	707
ORF8	geneid:26509;refseq:NP_038479;uniprot:Q9NZM1	MYOF	125|109	234	117	2	74|78|28|45|36|0|0|0|48|30|57|47	0	0	-92.32	1.68	0.58	80.08	23.74	1.03	82|73	155	77.5	2061
ORF8	geneid:26577;refseq:NP_037495;uniprot:Q9UKZ9	PCOLCE2	4|5	9	4.5	2	0|0|0|0|0|0|0|0|0|0|0|0	1	1	6.7	45	0	4.5	6.63	Infinity	4|4	8	4	415
ORF8	geneid:26610;refseq:NP_061913;uniprot:Q96EB1	ELP4	4|4	8	4	2	23|16|14|16|14|0|0|0|19|16|15|15	0	0	-71.25	0.21	0.62	0	0	0	4|3	7	3.5	424
ORF8	geneid:2674;refseq:NP_001138925;uniprot:P56159	GFRA1	3|3	6	3	2	0|0|0|0|0|0|0|0|0|0|0|0	0.99	0.99	4.96	30	0	3	3.98	Infinity	3|2	5	2.5	460
ORF8	geneid:2678;refseq:NP_001027536;uniprot:P19440	GGT1	7|6	13	6.5	2	0|0|0|0|0|0|0|0|0|0|0|0	1	1	10.02	65	0	6.5	6.98	Infinity	7|6	13	6.5	569
ORF8	geneid:2683;refseq:NP_001488;uniprot:P15291	B4GALT1	9|8	17	8.5	2	0|0|0|0|0|0|0|0|0|0|0|0	1	1	13.2	85	0	8.5	13.05	Infinity	6|6	12	6	398
ORF8	geneid:26973;refseq:NP_036256;uniprot:Q9UHD1	CHORDC1	7|8	15	7.5	2	10|10|12|11|13|0|0|0|8|10|9|7	0	0	-34.02	0.62	0.52	0	0	0	7|6	13	6.5	332
ORF8	geneid:26986;refseq:NP_002559;uniprot:P11940	PABPC1	6|4	10	5	2	26|22|18|19|21|0|0|0|17|21|13|13	0	0	-86.87	0.22	0.62	0	0	0	5|4	9	4.5	636
ORF8	geneid:27044;refseq:NP_055205;uniprot:Q7KZF4	SND1	0|5	5	2.5	2	0|0|0|2|2|0|0|0|2|0|0|0	0.14	0.29	-8.62	1.25	0.19	2	1.34	0.64	0|5	5	2.5	910
ORF8	geneid:27067;refseq:NP_001157852;uniprot:Q9NUL3	STAU2	6|4	10	5	2	17|26|29|22|21|0|0|0|18|16|20|15	0	0	-98.44	0.19	0.62	0	0	0	5|3	8	4	570
ORF8	geneid:27101;refseq:NP_001007215;uniprot:Q9HB71	CACYBP	2|0	2	1	2	0|3|7|4|4|0|0|0|2|2|0|0	0	0	-21.63	0.2	0.43	0	0	0	2|0	2	1	185
ORF8	geneid:27130;refseq:NP_055240;uniprot:Q9Y283	INVS	12|12	24	12	2	10|10|12|15|9|0|0|0|25|11|12|12	0	0	-44.98	0.69	0.55	2.33	1.34	0.35	11|9	20	10	1065
ORF8	geneid:27131;refseq:NP_055241;uniprot:Q9Y5X3	SNX5	6|8	14	7	2	9|11|21|13|16|0|0|0|9|11|7|11	0	0	-54.82	0.42	0.62	0	0	0	6|8	14	7	404
ORF8	geneid:2717;refseq:NP_000160;uniprot:P06280	GLA	3|5	8	4	2	0|0|0|0|0|0|0|0|0|0|0|0	1	1	4.99	40	0	4	5.7	104	3|5	8	4	429
ORF8	geneid:2720;refseq:NP_000395;uniprot:P16278	GLB1	25|22	47	23.5	2	0|0|0|0|0|0|0|0|0|0|0|0	1	1	34.25	235	0	23.5	21.21	Infinity	18|16	34	17	677
ORF8	geneid:27248;refseq:NP_056516;uniprot:Q96DZ1	ERLEC1	104|122	226	113	2	0|0|0|0|0|0|0|0|0|0|0|0	1	1	151.58	1130	0	113	142.95	202.62	27|29	56	28	483
ORF8	geneid:27297;refseq:NP_055293;uniprot:O75575	CRCP	10|7	17	8.5	2	19|17|12|12|11|0|0|0|12|13|7|11	0	0	-51.22	0.52	0.55	0	0	0	7|5	12	6	148
ORF8	geneid:27327;refseq:NP_055309;uniprot:Q8NDV7	TNRC6A	17|19	36	18	2	44|53|14|29|25|0|0|0|31|38|41|37	0	0	-149.54	0.39	0.62	0	0	0	13|13	26	13	1962
ORF8	geneid:27332;refseq:NP_001014972;uniprot:Q14966	ZNF638	9|6	15	7.5	2	0|0|21|31|28|0|0|0|38|30|31|29	0	0	-125.36	0.22	0.62	0	0	0	8|6	14	7	1978
ORF8	geneid:27348;refseq:NP_055321;uniprot:O14657	TOR1B	4|4	8	4	2	0|0|0|0|0|0|0|0|0|0|0|0	1	1	6.7	40	0	4	7.27	Infinity	4|4	8	4	336
ORF8	geneid:2734;refseq:NP_001139138;uniprot:Q92896	GLG1	20|20	40	20	2	0|0|0|0|0|0|0|0|0|0|0|0	1	1	31.31	200	0	20	10.25	2.55	18|18	36	18	1192
ORF8	geneid:27436;refseq:NP_001138548;uniprot:Q9HC35	EML4	2|4	6	3	2	10|10|7|9|9|0|0|0|7|6|9|8	0	0	-35.77	0.31	0.62	0	0	0	2|4	6	3	923
ORF8	geneid:2744;refseq:NP_001243239;uniprot:O94925	GLS	2|2	4	2	2	5|5|0|0|0|0|0|0|0|0|0|0	0	0	-9.61	0.6	0.33	1.17	1.2	0.26	2|2	4	2	598
ORF8	geneid:2778;refseq:NP_000507;uniprot:O95467	GNAS	3|4	7	3.5	2	0|0|0|0|0|0|0|0|0|2|0|0	0.74	0.81	0.62	5.25	0.01	3.33	5.16	2.28	3|4	7	3.5	394
ORF8	geneid:2799;refseq:NP_002067;uniprot:P15586	GNS	23|21	44	22	2	0|0|0|0|0|0|0|0|0|0|0|0	1	1	32.78	220	0	22	24.35	572	12|12	24	12	552
ORF8	geneid:2801;refseq:NP_004477;uniprot:Q08379	GOLGA2	7|6	13	6.5	2	15|15|4|15|14|0|0|0|10|11|15|13	0	0	-48.02	0.43	0.62	0	0	0	7|5	12	6	1002
ORF8	geneid:2802;refseq:NP_005886;uniprot:Q08378	GOLGA3	26|32	58	29	2	76|75|37|63|56|0|0|0|55|56|69|74	0	0	-247.66	0.39	0.62	0	0	0	25|27	52	26	1498
ORF8	geneid:2803;refseq:NP_001166184;uniprot:Q13439	GOLGA4	6|4	10	5	2	40|25|3|13|14|0|0|0|12|13|13|12	0	0	-100.56	0.19	0.62	0	0	0	6|2	8	4	2243
ORF8	geneid:2804;refseq:NP_001243415;uniprot:Q14789	GOLGB1	53|30	83	41.5	2	123|149|34|48|54|0|0|0|57|78|113|119	0	0	-470.08	0.32	0.62	0	0	0	47|29	76	38	3269
ORF8	geneid:2817;refseq:NP_002072;uniprot:P35052	GPC1	10|9	19	9.5	2	0|0|0|0|0|0|0|0|0|0|0|0	1	1	14.76	95	0	9.5	10.4	Infinity	10|8	18	9	558
ORF8	geneid:2821;refseq:NP_000166;uniprot:P06744	GPI	3|0	3	1.5	2	2|4|4|3|4|0|0|0|4|5|2|2	0	0	-18.8	0.35	0.38	0	0	0	2|0	2	1	558
ORF8	geneid:283208;refseq:NP_878907;uniprot:Q7Z4N8	P4HA3	17|15	32	16	2	0|0|0|0|0|0|0|0|0|0|0|0	1	1	23.89	160	0	16	17.97	Infinity	13|11	24	12	544
ORF8	geneid:283373;refseq:NP_775866;uniprot:Q8NB46	ANKRD52	4|4	8	4	2	14|8|10|11|15|0|0|0|14|11|15|16	0	0	-54.28	0.26	0.62	0	0	0	3|4	7	3.5	1076
ORF8	geneid:283489;refseq:NP_001157616;uniprot:Q96JM3	CHAMP1	2|4	6	3	2	0|0|27|23|24|0|0|0|37|35|31|32	0	0	-145.07	0.09	0.62	0	0	0	2|3	5	2.5	812
ORF8	geneid:283578;refseq:NP_998766;uniprot:Q6PL24	TMED8	2|0	2	1	2	0|0|0|0|0|0|0|0|0|0|0|0	0.48	0.96	-1.43	10	0.1	1	1.88	0.32	2|0	2	1	325
ORF8	geneid:283820;refseq:NP_001004060;uniprot:Q5JPE7	NOMO2	37|35	72	36	2	0|0|0|0|0|0|0|0|0|0|0|0	1	1	53.16	360	0	36	17.36	267.43	26|27	53	26.5	1267
ORF8	geneid:284071;refseq:NP_001138552;uniprot:A2RUB1	MEIOC	4|2	6	3	2	12|7|7|4|6|0|0|0|4|10|6|7	0	0	-35.77	0.31	0.62	0	0	0	3|2	5	2.5	952
ORF8	geneid:284119;refseq:NP_036364;uniprot:Q6NZI2	CAVIN1	6|5	11	5.5	2	3|0|9|8|3|0|0|0|0|0|0|2	0	0	-17.2	0.82	0.42	3.42	5.36	2.23	4|4	8	4	390
ORF8	geneid:285203;refseq:NP_775925;uniprot:Q5NDL2	EOGT	2|0	2	1	2	0|0|0|0|0|0|0|0|0|0|0|0	0.48	0.96	-1.43	10	0.1	1	1.38	Infinity	2|0	2	1	443
ORF8	geneid:285282;refseq:NP_776186;uniprot:Q5HYI8	RABL3	4|0	4	2	2	0|0|0|0|0|0|0|0|0|0|0|0	0.5	1	-1.43	20	0.05	2	5.18	0.49	2|0	2	1	236
ORF8	geneid:285362;refseq:NP_001158146;uniprot:Q8NBK3	SUMF1	7|4	11	5.5	2	0|0|0|0|0|0|0|0|0|0|0|0	1	1	6.7	55	0	5.5	9.63	Infinity	5|3	8	4	349
ORF8	geneid:286887;refseq:NP_775109;uniprot:P48668	KRT6C	0|29	29	14.5	2	0|0|0|0|0|0|41|0|0|21|0|30	0	0	-135.86	0.47	0.58	6.83	7.4	1.11	0|18	18	9	564
ORF8	geneid:2896;refseq:NP_002078;uniprot:P28799	GRN	4|8	12	6	2	0|0|0|0|0|0|0|0|0|0|0|0	1	1	6.7	60	0	6	6.18	Infinity	3|8	11	5.5	593
ORF8	geneid:28988;refseq:NP_001014436;uniprot:Q9UJU6	DBNL	0|5	5	2.5	2	18|25|18|15|11|0|0|0|16|20|21|17	0	0	-97.49	0.11	0.62	0	0	0	0|5	5	2.5	430
ORF8	geneid:29078;refseq:NP_054884;uniprot:Q9P032	NDUFAF4	0|2	2	1	2	0|0|0|0|0|0|0|0|0|0|0|0	0.48	0.96	-1.43	10	0.1	1	3.49	2	0|2	2	1	175
ORF8	geneid:2908;refseq:NP_000167;uniprot:P04150	NR3C1	11|12	23	11.5	2	31|32|30|32|30|0|0|0|39|38|33|38	0	0	-132.52	0.3	0.62	0	0	0	11|11	22	11	777
ORF8	geneid:2909;refseq:NP_004482;uniprot:Q9NRY4	ARHGAP35	14|13	27	13.5	2	57|58|38|37|53|0|0|0|55|49|46|58	0	0	-209.03	0.23	0.62	0	0	0	11|12	23	11.5	1499
ORF8	geneid:2923;refseq:NP_005304;uniprot:P30101	PDIA3	98|85	183	91.5	2	0|0|0|0|0|0|0|0|0|0|0|0	1	1	124.85	915	0	91.5	110.71	158.6	37|34	71	35.5	505
ORF8	geneid:292;refseq:NP_001143;uniprot:P05141	SLC25A5	26|28	54	27	2	18|28|4|0|0|0|7|0|20|17|19|28	0	0	-52.3	1.07	0.56	15.25	31.27	0.69	15|13	28	14	298
ORF8	geneid:2935;refseq:NP_001123478;uniprot:P15170	GSPT1	35|36	71	35.5	2	81|95|73|52|59|0|0|0|75|84|73|85	0	0	-279.76	0.4	0.62	0	0	0	25|20	45	22.5	636
ORF8	geneid:2936;refseq:NP_000628;uniprot:P00390	GSR	6|5	11	5.5	2	4|2|4|3|2|0|0|0|4|3|0|0	0	0	-7.83	1.38	0.28	3.67	4.3	0.64	5|5	10	5	522
ORF8	geneid:293;refseq:NP_001627;uniprot:P12236	SLC25A6	25|27	52	26	2	19|26|0|2|0|0|7|0|22|20|19|28	0	0	-53.96	1.03	0.56	14.08	28.87	0.6	15|13	28	14	298
ORF8	geneid:2969;refseq:NP_001157108;uniprot:P78347	GTF2I	12|8	20	10	2	5|6|37|43|47|0|0|0|48|56|53|47	0	0	-201.25	0.19	0.62	0	0	0	12|7	19	9.5	976
ORF8	geneid:2975;refseq:NP_001511;uniprot:Q12789	GTF3C1	15|12	27	13.5	2	18|6|7|14|11|0|0|0|20|18|13|12	0	0	-50.45	0.72	0.55	3.58	1.04	0.59	13|8	21	10.5	2109
ORF8	geneid:29766;refseq:NP_055362;uniprot:Q9NYL9	TMOD3	27|23	50	25	2	47|49|49|44|42|0|0|0|43|48|42|46	0	0	-146.79	0.51	0.62	0	0	0	14|13	27	13.5	352
ORF8	geneid:29785;refseq:NP_085125;uniprot:Q96SQ9	CYP2S1	3|4	7	3.5	2	4|3|7|3|5|0|0|0|4|3|2|0	0	0	-15.75	0.66	0.41	0.92	1.12	0.25	3|3	6	3	504
ORF8	geneid:29888;refseq:NP_001034966;uniprot:Q9NRL3	STRN4	5|5	10	5	2	17|30|15|15|9|0|0|0|17|16|10|19	0	0	-79.48	0.23	0.62	0	0	0	5|4	9	4.5	760
ORF8	geneid:2990;refseq:NP_000172;uniprot:P08236	GUSB	12|9	21	10.5	2	0|0|0|0|0|0|0|0|0|0|0|0	1	1	14.76	105	0	10.5	9.85	Infinity	9|8	17	8.5	651
ORF8	geneid:29937;refseq:NP_037481;uniprot:Q9UMX5	NENF	23|15	38	19	2	0|0|0|0|0|0|0|0|0|0|0|0	1	1	23.89	190	0	19	67.49	Infinity	10|8	18	9	172
ORF8	geneid:29995;refseq:NP_055398;uniprot:Q9NZU5	LMCD1	0|2	2	1	2	11|8|11|12|10|0|0|0|19|15|11|12	0	0	-67.68	0.07	0.62	0	0	0	0|2	2	1	365
ORF8	geneid:29;refseq:NP_001083;uniprot:Q12979	ABR	5|5	10	5	2	16|15|13|15|15|0|0|0|24|18|14|13	0	0	-68.5	0.26	0.62	0	0	0	4|4	8	4	822
ORF8	geneid:30001;refseq:NP_055399;uniprot:Q96HE7	ERO1A	92|107	199	99.5	2	0|0|0|0|0|0|0|0|0|0|0|0	1	1	134.68	995	0	99.5	129.9	53.34	27|28	55	27.5	468
ORF8	geneid:3006;refseq:NP_005310;uniprot:P16403	H1-2	11|9	20	10	2	2|0|0|0|0|6|10|6|2|0|0|0	0	0	-13.76	1.36	0.36	7.83	22.46	2.85	8|6	14	7	213
ORF8	geneid:301;refseq:NP_000691;uniprot:P04083	ANXA1	40|43	83	41.5	2	65|84|96|67|70|0|0|0|84|78|79|77	0	0	-268.48	0.47	0.62	0	0	0	21|24	45	22.5	346
ORF8	geneid:302;refseq:NP_001002857;uniprot:P07355	ANXA2	41|46	87	43.5	2	74|88|75|62|60|0|7|0|89|75|69|82	0	0	-259.54	0.5	0.62	0	0	0	24|23	47	23.5	339
ORF8	geneid:3030;refseq:NP_000173;uniprot:P40939	HADHA	0|2	2	1	2	0|0|2|0|0|0|0|0|0|0|0|0	0.23	0.45	-3.52	1.5	0.18	0.83	0.66	0.13	0|2	2	1	763
ORF8	geneid:3054;refseq:NP_005325;uniprot:P51610	HCFC1	18|17	35	17.5	2	5|5|28|40|33|0|0|0|32|27|29|41	0	0	-116.86	0.46	0.62	0	0	0	14|13	27	13.5	2035
ORF8	geneid:3069;refseq:NP_005327;uniprot:Q00341	HDLBP	16|11	27	13.5	2	60|66|45|50|61|0|0|0|56|57|52|54	0	0	-235.01	0.22	0.62	0	0	0	13|10	23	11.5	1268
ORF8	geneid:3070;refseq:NP_060533;uniprot:Q9NRZ9	HELLS	120|123	243	121.5	2	69|68|125|118|114|0|0|0|215|218|169|202	0	0	-595.07	0.57	0.62	13.33	9.72	0.36	54|49	103	51.5	838
ORF8	geneid:3073;refseq:NP_000511;uniprot:P06865	HEXA	28|29	57	28.5	2	0|0|0|0|0|0|0|0|0|0|0|0	1	1	43.05	285	0	28.5	32.92	Infinity	16|16	32	16	529
ORF8	geneid:3074;refseq:NP_000512;uniprot:P07686	HEXB	29|25	54	27	2	0|0|0|0|0|0|0|0|0|0|0|0	1	1	38.64	270	0	27	29.67	Infinity	19|16	35	17.5	556
ORF8	geneid:3077;refseq:NP_000401;uniprot:Q30201	HFE	5|4	9	4.5	2	0|0|0|0|0|0|0|0|0|0|0|0	1	1	6.7	45	0	4.5	7.9	Infinity	5|4	9	4.5	348
ORF8	geneid:30836;refseq:NP_055412;uniprot:Q5QJE6	DNTTIP2	0|3	3	1.5	2	0|0|18|13|13|0|0|0|15|11|8|9	0	0	-67.68	0.1	0.62	0	0	0	0|3	3	1.5	756
ORF8	geneid:30846;refseq:NP_055416;uniprot:Q9NZN4	EHD2	3|0	3	1.5	2	6|4|8|7|7|0|0|0|6|5|4|3	0	0	-32.03	0.2	0.62	0	0	0	3|0	3	1.5	543
ORF8	geneid:30849;refseq:NP_055417;uniprot:Q99570	PIK3R4	0|3	3	1.5	2	0|0|3|0|3|0|0|0|0|0|2|3	0	0	-12.97	0.5	0.3	0.58	0.26	0.7	0|3	3	1.5	1358
ORF8	geneid:3105;refseq:NP_001229687;uniprot:P04439	HLA-A	7|5	12	6	2	0|0|0|0|0|0|0|0|0|0|0|0	1	1	8.62	60	0	6	10.04	6.12	5|2	7	3.5	365
ORF8	geneid:3106;refseq:NP_005505;uniprot:P01889	HLA-B	5|5	10	5	2	0|0|0|0|0|0|0|0|0|0|0|0	1	1	8.38	50	0	5	8.44	Infinity	5|4	9	4.5	362
ORF8	geneid:3107;refseq:NP_001229971;uniprot:P10321	HLA-C	7|5	12	6	2	0|0|0|0|0|0|0|0|0|0|0|0	1	1	8.6	60	0	6	10.02	16.42	5|3	8	4	366
ORF8	geneid:3133;refseq:NP_005507;uniprot:P13747	HLA-E	3|0	3	1.5	2	0|0|0|0|0|0|0|0|0|0|0|0	0.5	0.99	-1.37	15	0.07	1.5	2.56	Infinity	3|0	3	1.5	358
ORF8	geneid:3141;refseq:NP_000402;uniprot:P50747	HLCS	8|8	16	8	2	3|0|0|2|0|0|7|6|3|0|0|0	0	0	-8.24	1.5	0.31	6.25	5.26	1.41	7|8	15	7.5	726
ORF8	geneid:3161;refseq:NP_001136028;uniprot:O75330	HMMR	3|0	3	1.5	2	12|11|16|15|19|0|0|0|21|19|12|14	0	0	-87.06	0.08	0.62	0	0	0	3|0	3	1.5	725
ORF8	geneid:3163;refseq:NP_001120676;uniprot:P30519	HMOX2	5|3	8	4	2	0|0|0|0|0|0|0|0|0|0|0|0	1	1	4.97	40	0	4	7.73	0.81	5|3	8	4	316
ORF8	geneid:3178;refseq:NP_002127;uniprot:P09651	HNRNPA1	18|23	41	20.5	2	18|20|32|16|33|0|0|0|40|44|61|64	0	0	-189.53	0.36	0.62	0	0	0	11|12	23	11.5	320
ORF8	geneid:3181;refseq:NP_112533;uniprot:P22626	HNRNPA2B1	7|6	13	6.5	2	7|4|20|14|20|0|0|0|19|21|21|17	0	0	-71.38	0.31	0.62	0	0	0	3|5	8	4	353
ORF8	geneid:3183;refseq:NP_001070910;uniprot:P07910	HNRNPC	3|0	3	1.5	2	0|0|6|4|5|0|0|0|4|3|0|0	0	0	-21.63	0.3	0.41	0	0	0	3|0	3	1.5	306
ORF8	geneid:3185;refseq:NP_001091674;uniprot:P52597	HNRNPF	7|7	14	7	2	6|6|30|21|28|0|0|0|29|25|21|23	0	0	-103.89	0.24	0.62	0	0	0	5|5	10	5	415
ORF8	geneid:3190;refseq:NP_002131;uniprot:P61978	HNRNPK	15|18	33	16.5	2	18|18|49|44|45|0|0|0|35|38|37|43	0	0	-154.28	0.36	0.62	0	0	0	13|14	27	13.5	464
ORF8	geneid:3191;refseq:NP_001005335;uniprot:P14866	HNRNPL	2|0	2	1	2	0|0|5|4|5|0|0|0|5|6|2|0	0	0	-23.17	0.19	0.62	0	0	0	2|0	2	1	456
ORF8	geneid:3192;refseq:NP_004492;uniprot:Q00839	HNRNPU	10|10	20	10	2	6|3|22|18|24|0|11|0|21|25|13|15	0	0	-73.9	0.42	0.62	0	0	0	8|9	17	8.5	806
ORF8	geneid:31;refseq:NP_942131;uniprot:Q13085	ACACA	191|184	375	187.5	2	122|135|290|289|337|1840|161|157|70|68|65|83	0	0	#NAME?	0.23	0.62	0	0	NaN	105|102	207	103.5	2383
ORF8	geneid:322;refseq:NP_001155;uniprot:O00213	APBB1	14|15	29	14.5	2	17|14|10|9|9|0|0|0|17|18|18|16	0	0	-43.22	0.82	0.54	3.83	3.3	0.4	11|12	23	11.5	710
ORF8	geneid:324;refseq:NP_000029;uniprot:P25054	APC	6|9	15	7.5	2	28|28|6|12|15|0|0|0|11|12|13|14	0	0	-83.76	0.32	0.62	0	0	0	6|8	14	7	2843
ORF8	geneid:3267;refseq:NP_001128659;uniprot:P52594	AGFG1	40|45	85	42.5	2	110|114|96|74|81|0|0|0|107|109|74|81	0	0	-362.65	0.38	0.62	0	0	0	15|17	32	16	584
ORF8	geneid:3276;refseq:NP_001527;uniprot:Q99873	PRMT1	0|2	2	1	2	0|0|0|0|0|0|0|0|0|0|0|0	0.48	0.96	-1.43	10	0.1	1	1.65	0.16	0|2	2	1	371
ORF8	geneid:32;refseq:NP_001084;uniprot:O00763	ACACB	70|64	134	67	2	26|22|41|55|53|427|78|79|0|9|14|14	0	0	-648.33	0.34	0.62	0	0	0	47|41	88	44	2458
ORF8	geneid:3303;refseq:NP_005336;uniprot:P0DMV8	HSPA1A	23|21	44	22	2	28|24|27|24|26|0|0|0|18|17|9|13	0	0	-66.16	0.81	0.57	6.5	6.2	0.26	15|12	27	13.5	641
ORF8	geneid:3306;refseq:NP_068814;uniprot:P54652	HSPA2	0|7	7	3.5	2	0|0|29|24|0|0|0|0|0|0|0|0	0	0	-76.89	0.2	0.57	0	0	0	0|4	4	2	639
ORF8	geneid:3308;refseq:NP_002145;uniprot:P34932	HSPA4	18|15	33	16.5	2	18|12|11|7|14|0|0|0|14|15|8|13	0	0	-34.34	1.05	0.51	7.17	5.22	0.42	17|13	30	15	840
ORF8	geneid:3309;refseq:NP_005338;uniprot:P11021	HSPA5	83|85	168	84	2	0|0|25|24|22|0|0|0|0|0|0|0	1	1	27.3	3.55	0	78.08	72.95	55.65	39|41	80	40	654
ORF8	geneid:3312;refseq:NP_006588;uniprot:P11142	HSPA8	53|46	99	49.5	2	35|38|72|61|75|29|5|0|37|33|28|25	0	0	-182.34	0.71	0.61	13	12.3	0.33	28|26	54	27	646
ORF8	geneid:3313;refseq:NP_004125;uniprot:P38646	HSPA9	3|4	7	3.5	2	0|2|2|3|5|0|0|0|2|0|0|0	0	0	-8.16	1.05	0.29	2.33	2.1	0.58	3|4	7	3.5	679
ORF8	geneid:3320;refseq:NP_001017963;uniprot:P07900	HSP90AA1	25|22	47	23.5	2	37|41|21|23|23|0|5|2|32|26|26|26	0	0	-100.95	0.64	0.6	1.67	1.19	0.16	20|17	37	18.5	854
ORF8	geneid:3326;refseq:NP_001258898;uniprot:P08238	HSP90AB1	36|30	66	33	2	46|45|33|33|34|5|7|0|41|38|27|32	0	0	-114.44	0.75	0.6	4.58	3.87	0.37	26|21	47	23.5	724
ORF8	geneid:3329;refseq:NP_002147;uniprot:P10809	HSPD1	19|12	31	15.5	2	21|20|5|3|2|0|0|0|6|3|0|0	0	0	-38.37	0.99	0.51	10.5	11.2	0.76	15|10	25	12.5	573
ORF8	geneid:3336;refseq:NP_002148;uniprot:P61604	HSPE1	7|8	15	7.5	2	7|9|0|0|0|0|0|0|0|0|0|0	0	0	-9.01	1.41	0.31	6.17	36.96	1.3	4|6	10	5	102
ORF8	geneid:333932;refseq:NP_001005464;uniprot:Q71DI3	H3C15	4|3	7	3.5	2	2|0|2|3|4|23|7|0|5|3|0|0	0	0	-40.58	0.3	0.62	0	0	0	3|2	5	2.5	136
ORF8	geneid:3340;refseq:NP_001534;uniprot:P52848	NDST1	15|13	28	14	2	0|0|0|0|0|0|0|0|0|0|0|0	1	1	20.9	140	0	14	9.7	Infinity	13|10	23	11.5	882
ORF8	geneid:334;refseq:NP_001135748;uniprot:Q06481	APLP2	28|29	57	28.5	2	0|0|0|0|0|0|0|0|0|0|0|0	1	1	43.02	285	0	28.5	23.19	14.97	18|15	33	16.5	751
ORF8	geneid:3428;refseq:NP_005522;uniprot:Q16666	IFI16	69|65	134	67	2	49|63|38|31|29|0|0|0|51|51|49|45	0	0	-100.47	1.22	0.6	33.17	27.8	2.18	39|35	74	37	729
ORF8	geneid:3476;refseq:NP_001542;uniprot:P78318	IGBP1	16|17	33	16.5	2	34|28|39|29|31|0|0|0|36|40|30|34	0	0	-120.43	0.43	0.62	0	0	0	10|11	21	10.5	339
ORF8	geneid:347902;refseq:NP_001137140;uniprot:Q86SJ2	AMIGO2	29|23	52	26	2	0|0|0|0|0|0|0|0|0|0|0|0	1	1	35.72	260	0	26	30.43	4.88	16|14	30	15	522
ORF8	geneid:3480;refseq:NP_000866;uniprot:P08069	IGF1R	28|25	53	26.5	2	0|0|0|0|0|0|0|0|0|0|0|0	1	1	38.66	265	0	26.5	11.84	Infinity	23|22	45	22.5	1367
ORF8	geneid:3482;refseq:NP_000867;uniprot:P11717	IGF2R	42|32	74	37	2	6|6|2|0|0|0|0|0|4|2|0|0	1	1	19.81	6.94	0	35.33	8.67	1.24	31|26	57	28.5	2491
ORF8	geneid:3485;refseq:NP_000588;uniprot:P18065	IGFBP2	10|8	18	9	2	0|0|0|0|0|0|0|0|0|0|0|0	1	1	13.2	90	0	9	16.77	Infinity	6|5	11	5.5	328
ORF8	geneid:348654;refseq:NP_001123481;uniprot:Q17RS7	GEN1	6|5	11	5.5	2	12|8|14|11|13|0|0|0|17|14|7|12	0	0	-50.38	0.37	0.62	0	0	0	5|5	10	5	908
ORF8	geneid:3486;refseq:NP_000589;uniprot:P17936	IGFBP3	4|0	4	2	2	0|0|0|0|0|0|0|0|0|0|0|0	0.5	1	-1.43	20	0.05	2	4.2	Infinity	3|0	3	1.5	291
ORF8	geneid:3487;refseq:NP_001543;uniprot:P22692	IGFBP4	30|56	86	43	2	0|0|0|0|0|0|0|0|0|0|0|0	1	1	45.92	430	0	43	101.83	203.27	12|12	24	12	258
ORF8	geneid:3490;refseq:NP_001240764;uniprot:Q16270	IGFBP7	3|0	3	1.5	2	0|0|0|0|0|0|0|0|0|0|0|0	0.5	0.99	-1.43	15	0.07	1.5	3.28	Infinity	2|0	2	1	279
ORF8	geneid:351;refseq:NP_000475;uniprot:P05067	APP	27|23	50	25	2	0|0|0|0|0|0|0|0|0|0|0|0	1	1	36.78	250	0	25	19.84	6.88	15|12	27	13.5	770
ORF8	geneid:3550;refseq:NP_006074;uniprot:Q13123	IK	5|6	11	5.5	2	0|2|27|17|21|0|0|0|25|26|25|29	0	0	-102.59	0.2	0.62	0	0	0	5|6	11	5.5	557
ORF8	geneid:3609;refseq:NP_001131145;uniprot:Q12906	ILF3	3|2	5	2.5	2	0|0|16|12|19|0|0|0|13|9|9|8	0	0	-62.48	0.16	0.62	0	0	0	3|2	5	2.5	706
ORF8	geneid:3625;refseq:NP_002184;uniprot:P09529	INHBB	8|5	13	6.5	2	0|0|0|0|0|0|0|0|0|0|0|0	1	1	8.38	65	0	6.5	9.76	Infinity	7|4	11	5.5	407
ORF8	geneid:3655;refseq:NP_000201;uniprot:P23229	ITGA6	33|29	62	31	2	0|0|0|0|0|0|0|0|0|0|0|0	1	1	44.64	310	0	31	17.65	23.03	23|23	46	23	1073
ORF8	geneid:3673;refseq:NP_002194;uniprot:P17301	ITGA2	15|14	29	14.5	2	0|0|0|0|0|0|0|0|0|0|0|0	1	1	22.42	145	0	14.5	7.5	Infinity	13|11	24	12	1181
ORF8	geneid:3675;refseq:NP_002195;uniprot:P26006	ITGA3	87|85	172	86	2	0|0|0|0|0|0|0|0|0|0|0|0	1	1	124.75	860	0	86	50	35.21	28|27	55	27.5	1051
ORF8	geneid:3678;refseq:NP_002196;uniprot:P08648	ITGA5	2|0	2	1	2	0|0|0|0|0|0|0|0|0|0|0|0	0.48	0.96	-1.43	10	0.1	1	0.58	Infinity	2|0	2	1	1049
ORF8	geneid:3685;refseq:NP_001138471;uniprot:P06756	ITGAV	100|85	185	92.5	2	0|0|0|0|0|0|0|0|0|0|0|0	1	1	124.61	925	0	92.5	56.4	481	47|42	89	44.5	1002
ORF8	geneid:3688;refseq:NP_002202;uniprot:P05556	ITGB1	263|261	524	262	2	19|27|14|15|9|0|0|0|14|21|11|21	1	1	234.82	11.39	0	249.42	190.97	5.1	37|39	76	38	798
ORF8	geneid:3691;refseq:NP_000204;uniprot:P16144	ITGB4	102|81	183	91.5	2	0|0|0|0|0|0|0|0|0|0|0|0	1	1	118.95	915	0	91.5	30.68	793	59|53	112	56	1822
ORF8	geneid:3693;refseq:NP_002204;uniprot:P18084	ITGB5	67|63	130	65	2	0|0|0|0|0|0|0|0|0|0|0|0	1	1	93.42	650	0	65	49.71	3.93	31|27	58	29	799
ORF8	geneid:3703;refseq:NP_689926;uniprot:P46977	STT3A	6|4	10	5	2	0|0|0|0|0|0|0|0|0|0|0|0	1	1	6.7	50	0	5	4.33	0.85	5|3	8	4	705
ORF8	geneid:3710;refseq:NP_002215;uniprot:Q14573	ITPR3	79|67	146	73	2	0|0|0|0|0|0|0|0|0|0|0|0	1	1	99	730	0	73	16.7	5.22	58|48	106	53	2671
ORF8	geneid:3726;refseq:NP_002220;uniprot:P17275	JUNB	4|6	10	5	2	3|3|16|21|10|0|0|0|20|19|21|29	0	0	-89.86	0.21	0.62	0	0	0	4|4	8	4	347
ORF8	geneid:3728;refseq:NP_002221;uniprot:P14923	JUP	16|11	27	13.5	2	21|19|16|17|47|0|12|2|25|22|20|18	0	0	-102.56	0.43	0.62	0	0	0	14|9	23	11.5	745
ORF8	geneid:372;refseq:NP_001646;uniprot:P48444	ARCN1	5|4	9	4.5	2	7|5|16|19|11|0|0|0|10|11|5|5	0	0	-54.36	0.29	0.62	0	0	0	5|4	9	4.5	511
ORF8	geneid:374882;refseq:NP_001138888;uniprot:Q6UW68	TMEM205	2|0	2	1	2	0|0|0|0|0|0|0|0|0|0|0|0	0.48	0.96	-1.4	10	0.1	1	3.23	0.34	2|0	2	1	189
ORF8	geneid:375056;refseq:NP_940953;uniprot:Q5JRA6	MIA3	195|210	405	202.5	2	0|0|0|0|0|0|0|0|0|0|0|0	1	1	280.18	2025	0	202.5	64.88	256.83	93|91	184	92	1907
ORF8	geneid:375790;refseq:NP_940978;uniprot:O00468	AGRN	18|17	35	17.5	2	0|0|0|0|0|0|0|0|0|0|0|0	1	1	26.87	175	0	17.5	5.23	Infinity	14|14	28	14	2045
ORF8	geneid:375;refseq:NP_001019397;uniprot:P84077	ARF1	7|5	12	6	2	3|0|4|2|3|0|0|0|3|3|4|0	0.01	0.02	-6.63	1.64	0.24	4.17	14.08	0.57	6|5	11	5.5	181
ORF8	geneid:378;refseq:NP_001651;uniprot:P18085	ARF4	4|2	6	3	2	0|0|0|0|0|0|0|0|0|0|0|0	0.98	1	3.14	30	0	3	10.18	0.53	3|2	5	2.5	180
ORF8	geneid:3799;refseq:NP_004512;uniprot:P33176	KIF5B	6|4	10	5	2	20|19|20|25|19|0|0|0|25|23|16|16	0	0	-92.72	0.21	0.62	0	0	0	3|3	6	3	963
ORF8	geneid:3801;refseq:NP_001123571;uniprot:Q9BVG8	KIFC3	6|6	12	6	2	12|13|17|16|19|0|0|0|20|21|12|16	0	0	-68.64	0.3	0.62	0	0	0	4|5	9	4.5	687
ORF8	geneid:3831;refseq:NP_001123579;uniprot:Q07866	KLC1	7|4	11	5.5	2	20|34|22|31|26|0|0|0|28|27|22|24	0	0	-121.64	0.18	0.62	0	0	0	5|4	9	4.5	618
ORF8	geneid:3832;refseq:NP_004514;uniprot:P52732	KIF11	6|4	10	5	2	15|17|21|19|21|0|0|0|21|16|19|13	0	0	-78.31	0.24	0.62	0	0	0	4|4	8	4	1056
ORF8	geneid:3835;refseq:NP_015556;uniprot:Q14807	KIF22	2|2	4	2	2	0|0|12|13|10|0|0|0|5|9|3|4	0	0	-44.29	0.17	0.62	0	0	0	2|2	4	2	665
ORF8	geneid:3842;refseq:NP_002261;uniprot:Q92973	TNPO1	20|18	38	19	2	46|51|37|39|39|0|0|0|49|47|35|45	0	0	-159.53	0.39	0.62	0	0	0	13|14	27	13.5	898
ORF8	geneid:3848;refseq:NP_006112;uniprot:P04264	KRT1	137|178	315	157.5	2	30|20|30|76|267|105|156|103|73|113|78|83	0	0	-435.06	0.88	0.62	63	59.77	1.57	40|43	83	41.5	644
ORF8	geneid:3849;refseq:NP_000414;uniprot:P35908	KRT2	70|76	146	73	2	18|5|13|44|125|100|77|78|61|30|37|18	0	0	-259.47	0.72	0.62	22.5	21.51	0.85	36|34	70	35	639
ORF8	geneid:3852;refseq:NP_000415;uniprot:P13647	KRT5	47|37	84	42	2	0|0|0|12|66|13|61|45|15|21|16|24	0	0	-152.75	0.73	0.61	19.25	19.94	0.93	25|23	48	24	590
ORF8	geneid:3853;refseq:NP_005545;uniprot:P02538	KRT6A	24|19	43	21.5	2	0|0|0|17|36|0|41|48|0|0|0|0	0	0	-127.25	0.52	0.6	9.67	10.48	0.93	17|11	28	14	564
ORF8	geneid:3855;refseq:NP_005547;uniprot:P08729	KRT7	59|59	118	59	2	55|69|58|53|61|0|0|0|68|74|72|78	0	0	-180.1	0.79	0.61	10	13.03	1.11	29|32	61	30.5	469
ORF8	geneid:3856;refseq:NP_001243211;uniprot:P05787	KRT8	81|74	155	77.5	2	132|133|106|90|101|0|45|13|130|134|128|168	0	0	-424.23	0.53	0.62	0	0	0	37|39	76	38	511
ORF8	geneid:3857;refseq:NP_000217;uniprot:P35527	KRT9	124|150	274	137	2	20|3|24|30|176|34|94|59|20|91|41|64	0	0	-243.83	1.14	0.62	82.33	80.74	2.63	39|41	80	40	623
ORF8	geneid:3858;refseq:NP_000412;uniprot:P13645	KRT10	96|133	229	114.5	2	23|10|16|92|242|139|87|76|70|43|59|29	0	0	-428.8	0.73	0.62	40.67	42.55	1.38	33|34	67	33.5	584
ORF8	geneid:3861;refseq:NP_000517;uniprot:P02533	KRT14	37|49	86	43	2	0|0|0|19|76|0|58|43|8|13|10|13	0	0	-158.82	0.73	0.61	23	29.77	1.21	18|23	41	20.5	472
ORF8	geneid:3868;refseq:NP_005548;uniprot:P08779	KRT16	37|33	70	35	2	0|0|0|17|60|0|35|50|0|12|0|12	0	0	-125.37	0.72	0.6	19.5	25.19	1.39	19|15	34	17	473
ORF8	geneid:3872;refseq:NP_000413;uniprot:Q04695	KRT17	17|0	17	8.5	2	0|0|0|0|0|0|0|25|0|0|0|0	0	0	-34.98	1.02	0.29	6.42	9.08	0.97	9|0	9	4.5	432
ORF8	geneid:3875;refseq:NP_000215;uniprot:P05783	KRT18	65|74	139	69.5	2	227|203|176|133|142|0|8|0|189|169|144|165	0	0	-696.88	0.34	0.62	0	0	0	30|30	60	30	430
ORF8	geneid:3881;refseq:NP_002268;uniprot:Q15323	KRT31	5|0	5	2.5	2	0|0|0|0|0|0|0|0|0|0|0|0	0.5	1	-1.38	25	0.05	2.5	3.67	0.99	3|0	3	1.5	416
ORF8	geneid:388697;refseq:NP_001009931;uniprot:Q86YZ3	HRNR	5|8	13	6.5	2	0|0|0|0|5|0|4|0|0|0|0|0	0.15	0.29	-4.12	2.17	0.19	5.75	1.23	2.81	5|7	12	6	2850
ORF8	geneid:388698;refseq:NP_001014364;uniprot:Q5D862	FLG2	4|3	7	3.5	2	0|0|0|0|5|0|5|0|0|0|0|0	0	0	-8.07	1.05	0.29	2.67	0.68	1.35	4|3	7	3.5	2391
ORF8	geneid:3887;refseq:NP_002272;uniprot:Q14533	KRT81	38|36	74	37	2	42|59|24|34|27|7|0|0|58|59|50|70	0	0	-175.74	0.59	0.61	1.17	1.42	0.09	17|16	33	16.5	505
ORF8	geneid:3891;refseq:NP_002274;uniprot:P78386	KRT85	10|0	10	5	2	0|0|0|27|0|0|0|0|24|28|0|36	0	0	-134.84	0.16	0.6	0	0	0	8|0	8	4	507
ORF8	geneid:3895;refseq:NP_001072989;uniprot:Q86UP2	KTN1	64|57	121	60.5	2	26|27|9|22|17|0|0|0|21|16|25|26	0.01	0.01	-13.54	2.3	0.25	44.75	20.15	1.34	50|46	96	48	1357
ORF8	geneid:3897;refseq:NP_000416;uniprot:P32004	L1CAM	11|9	20	10	2	0|0|0|0|0|0|0|0|0|0|0|0	1	1	14.81	100	0	10	4.86	Infinity	11|9	20	10	1257
ORF8	geneid:3909;refseq:NP_001121189;uniprot:Q16787	LAMA3	126|89	215	107.5	2	0|0|0|0|0|0|0|0|0|0|0|0	1	1	130.28	1075	0	107.5	20.04	2795	86|66	152	76	3277
ORF8	geneid:3911;refseq:NP_005551;uniprot:O15230	LAMA5	94|76	170	85	2	0|0|0|0|0|0|0|0|0|0|0|0	1	1	111.84	850	0	85	14.06	2210	66|59	125	62.5	3695
ORF8	geneid:3912;refseq:NP_002282;uniprot:P07942	LAMB1	136|126	262	131	2	0|0|0|0|0|0|0|0|0|0|0|0	1	1	182.78	1310	0	131	44.82	340.6	66|62	128	64	1786
ORF8	geneid:3913;refseq:NP_002283;uniprot:P55268	LAMB2	132|152	284	142	2	0|0|0|0|0|0|0|0|0|0|0|0	1	1	191.17	1420	0	142	48.25	461.5	77|71	148	74	1798
ORF8	geneid:3914;refseq:NP_000219;uniprot:Q13751	LAMB3	3|0	3	1.5	2	0|0|0|0|0|0|0|0|0|0|0|0	0.5	0.99	-1.43	15	0.07	1.5	0.78	Infinity	2|0	2	1	1172
ORF8	geneid:3915;refseq:NP_002284;uniprot:P11047	LAMC1	108|100	208	104	2	0|0|0|0|0|0|0|0|0|0|0|0	1	1	145.88	1040	0	104	39.49	Infinity	66|56	122	61	1609
ORF8	geneid:3918;refseq:NP_005553;uniprot:Q13753	LAMC2	8|9	17	8.5	2	0|0|0|0|0|0|0|0|0|0|0|0	1	1	13.2	85	0	8.5	4.35	Infinity	8|8	16	8	1193
ORF8	geneid:3925;refseq:NP_001138926;uniprot:P16949	STMN1	2|0	2	1	2	7|3|10|7|6|0|0|0|5|5|2|3	0	0	-34.98	0.12	0.62	0	0	0	2|0	2	1	174
ORF8	geneid:3927;refseq:NP_006139;uniprot:Q14847	LASP1	15|16	31	15.5	2	19|30|28|27|21|0|0|0|31|28|38|29	0	0	-101.04	0.47	0.62	0	0	0	11|11	22	11	261
ORF8	geneid:392;refseq:NP_004299;uniprot:Q07960	ARHGAP1	13|10	23	11.5	2	9|5|6|5|5|0|0|0|7|5|4|3	0	0	-12.33	1.57	0.32	7.42	10.33	0.98	11|9	20	10	439
ORF8	geneid:3930;refseq:NP_002287;uniprot:Q14739	LBR	38|39	77	38.5	2	15|22|25|17|17|0|0|0|18|15|17|18	0	0	-23.08	1.78	0.47	24.83	24.67	1.24	18|18	36	18	615
ORF8	geneid:3939;refseq:NP_001158886;uniprot:P00338	LDHA	32|19	51	25.5	2	17|14|10|8|6|0|7|0|15|16|12|10	0	0	-29.76	1.59	0.38	15.92	26.94	1	16|11	27	13.5	361
ORF8	geneid:3945;refseq:NP_001167568;uniprot:P07195	LDHB	13|14	27	13.5	2	8|11|6|5|8|0|6|0|12|9|6|8	0	0	-19.64	1.27	0.45	6.92	12.66	0.53	10|11	21	10.5	334
ORF8	geneid:3959;refseq:NP_005558;uniprot:Q08380	LGALS3BP	23|25	48	24	2	0|0|0|0|0|0|0|0|0|0|0|0	1	1	35.81	240	0	24	25.07	Infinity	14|15	29	14.5	585
ORF8	geneid:3977;refseq:NP_001121143;uniprot:P42702	LIFR	5|4	9	4.5	2	0|0|0|0|0|0|0|0|0|0|0|0	1	1	6.7	45	0	4.5	2.51	Infinity	5|3	8	4	1097
ORF8	geneid:3988;refseq:NP_000226;uniprot:P38571	LIPA	3|0	3	1.5	2	0|0|0|0|0|0|0|0|0|0|0|0	0.5	0.99	-1.43	15	0.07	1.5	2.3	Infinity	2|0	2	1	399
ORF8	geneid:3998;refseq:NP_005561;uniprot:P49257	LMAN1	4|3	7	3.5	2	0|0|0|0|0|0|0|0|0|0|0|0	1	1	5.12	35	0	3.5	4.19	2.68	3|3	6	3	510
ORF8	geneid:400506;refseq:NP_001013009;uniprot:Q1ED39	KNOP1	5|0	5	2.5	2	0|0|17|15|14|0|0|0|20|14|20|11	0	0	-84.05	0.13	0.62	0	0	0	4|0	4	2	458
ORF8	geneid:4008;refseq:NP_005349;uniprot:Q8WWI1	LMO7	4|6	10	5	2	52|48|27|35|38|0|0|0|43|38|46|55	0	0	-212.35	0.1	0.62	0	0	0	3|5	8	4	1349
ORF8	geneid:4012;refseq:NP_005566;uniprot:Q9UIQ6	LNPEP	15|9	24	12	2	0|0|0|0|0|0|0|0|0|0|0|0	1	1	14.76	120	0	12	7.15	3.45	13|8	21	10.5	1025
ORF8	geneid:4017;refseq:NP_002309;uniprot:Q9Y4K0	LOXL2	28|26	54	27	2	0|0|0|0|0|0|0|0|0|0|0|0	1	1	40.13	270	0	27	21.31	Infinity	16|14	30	15	774
ORF8	geneid:4026;refseq:NP_001161143;uniprot:Q93052	LPP	5|2	7	3.5	2	32|27|30|27|25|0|0|0|20|26|24|29	0	0	-125.9	0.12	0.62	0	0	0	4|2	6	3	612
ORF8	geneid:402778;refseq:NP_001164291;uniprot:A6NMD0	IFITM10	4|2	6	3	2	0|0|0|0|0|0|0|0|0|0|0|0	0.98	1	3.11	30	0	3	8.04	Infinity	3|2	5	2.5	228
ORF8	geneid:402;refseq:NP_001658;uniprot:P36404	ARL2	0|4	4	2	2	4|3|8|6|6|0|0|0|4|4|2|3	0	0	-29.11	0.3	0.46	0	0	0	0|3	3	1.5	184
ORF8	geneid:4035;refseq:NP_002323;uniprot:Q07954	LRP1	18|21	39	19.5	2	0|0|0|0|0|0|0|0|0|13|6|0	0.34	0.5	-1.49	3.08	0.17	17.92	2.41	6.21	15|17	32	16	4544
ORF8	geneid:4040;refseq:NP_002327;uniprot:O75581	LRP6	22|10	32	16	2	0|0|0|0|0|0|0|0|0|0|0|0	1	1	16.4	160	0	16	6.06	2.51	17|7	24	12	1613
ORF8	geneid:4041;refseq:NP_002326;uniprot:O75197	LRP5	15|12	27	13.5	2	0|0|0|0|0|0|0|0|0|0|0|0	1	1	19.41	135	0	13.5	5.11	3.07	14|9	23	11.5	1615
ORF8	geneid:4043;refseq:NP_002328;uniprot:P30533	LRPAP1	31|40	71	35.5	2	0|0|0|0|0|0|0|0|0|0|0|0	1	1	47.4	355	0	35.5	60.76	307.67	19|21	40	20	357
ORF8	geneid:4051;refseq:NP_000887;uniprot:Q08477	CYP4F3	2|0	2	1	2	0|0|0|0|0|0|0|0|0|0|0|0	0.48	0.96	-1.43	10	0.1	1	1.18	3.47	2|0	2	1	520
ORF8	geneid:4052;refseq:NP_996826;uniprot:Q14766	LTBP1	2|2	4	2	2	0|0|0|0|0|0|0|0|0|0|0|0	0.96	0.96	3.13	20	0	2	0.71	Infinity	2|2	4	2	1721
ORF8	geneid:4054;refseq:NP_001123616;uniprot:Q9NS15	LTBP3	16|17	33	16.5	2	0|0|0|0|0|0|0|0|0|0|0|0	1	1	25.38	165	0	16.5	7.74	Infinity	15|15	30	15	1303
ORF8	geneid:4124;refseq:NP_002363;uniprot:Q16706	MAN2A1	49|37	86	43	2	0|0|0|0|0|0|0|0|0|0|0|0	1	1	56.06	430	0	43	22.97	Infinity	39|27	66	33	1144
ORF8	geneid:4125;refseq:NP_000519;uniprot:O00754	MAN2B1	12|9	21	10.5	2	0|0|0|0|0|0|0|0|0|0|0|0	1	1	14.81	105	0	10.5	6.35	Infinity	11|8	19	9.5	1011
ORF8	geneid:4126;refseq:NP_005899;uniprot:O00462	MANBA	18|13	31	15.5	2	0|0|0|0|0|0|0|0|0|0|0|0	1	1	20.9	155	0	15.5	10.77	Infinity	17|11	28	14	879
ORF8	geneid:4131;refseq:NP_005900;uniprot:P46821	MAP1B	222|211	433	216.5	2	475|530|218|268|271|0|0|0|417|397|364|424	0	0	#NAME?	0.45	0.62	0	0	0	103|102	205	102.5	2468
ORF8	geneid:4134;refseq:NP_001127836;uniprot:P27816	MAP4	130|126	256	128	2	374|365|277|303|297|0|0|0|430|363|289|326	0	0	#NAME?	0.33	0.62	0	0	0	57|56	113	56.5	1135
ORF8	geneid:4144;refseq:NP_005902;uniprot:P31153	MAT2A	7|7	14	7	2	6|3|7|4|5|0|0|0|8|5|6|5	0	0	-15.5	1	0.42	2.92	4.52	1.53	6|6	12	6	395
ORF8	geneid:4147;refseq:NP_002371;uniprot:O00339	MATN2	3|4	7	3.5	2	0|0|0|0|0|0|0|0|0|0|0|0	1	1	4.96	35	0	3.5	2.24	Infinity	2|3	5	2.5	956
ORF8	geneid:4148;refseq:NP_002372;uniprot:O15232	MATN3	5|3	8	4	2	0|0|0|0|0|0|0|0|0|0|0|0	1	1	4.99	40	0	4	5.03	Infinity	4|3	7	3.5	486
ORF8	geneid:414;refseq:NP_001660;uniprot:P51689	ARSD	5|5	10	5	2	0|0|0|0|0|0|0|0|0|0|0|0	1	1	8.38	50	0	5	5.15	Infinity	3|2	5	2.5	593
ORF8	geneid:415;refseq:NP_000038;uniprot:P51690	ARSL	38|31	69	34.5	2	0|0|0|0|0|0|0|0|0|0|0|0	1	1	47.37	345	0	34.5	35.79	19.93	16|16	32	16	589
ORF8	geneid:4174;refseq:NP_006730;uniprot:P33992	MCM5	5|2	7	3.5	2	0|0|0|0|0|0|0|0|0|0|0|0	0.98	1	3.14	35	0	3.5	2.91	0.27	5|2	7	3.5	734
ORF8	geneid:4176;refseq:NP_005907;uniprot:P33993	MCM7	4|5	9	4.5	2	0|0|5|3|4|0|0|0|6|4|0|0	0	0	-12.75	0.9	0.36	2.67	2.27	0.75	4|5	9	4.5	719
ORF8	geneid:4233;refseq:NP_000236;uniprot:P08581	MET	32|26	58	29	2	0|0|0|0|0|0|0|0|0|0|0|0	1	1	40.1	290	0	29	12.75	13.59	25|23	48	24	1390
ORF8	geneid:4240;refseq:NP_001108086;uniprot:Q08431	MFGE8	16|10	26	13	2	0|0|0|0|0|0|0|0|0|0|0|0	1	1	16.34	130	0	13	23.71	22.53	10|7	17	8.5	335
ORF8	geneid:4241;refseq:NP_005920;uniprot:P08582	MELTF	20|16	36	18	2	0|0|0|0|0|0|0|0|0|0|0|0	1	1	25.38	180	0	18	14.9	Infinity	17|13	30	15	738
ORF8	geneid:4247;refseq:NP_002399;uniprot:Q10469	MGAT2	12|11	23	11.5	2	0|0|0|0|0|0|0|0|0|0|0|0	1	1	17.84	115	0	11.5	15.72	Infinity	9|8	17	8.5	447
ORF8	geneid:4249;refseq:NP_002401;uniprot:Q09328	MGAT5	10|6	16	8	2	0|0|0|0|0|0|0|0|0|0|0|0	1	1	10.02	80	0	8	6.6	Infinity	9|5	14	7	741
ORF8	geneid:4257;refseq:NP_001247440;uniprot:P10620	MGST1	4|6	10	5	2	3|0|0|0|0|0|0|0|3|0|0|0	0.32	0.53	-2.23	2.5	0.17	4.5	17.74	0.95	3|4	7	3.5	155
ORF8	geneid:427;refseq:NP_004306;uniprot:Q13510	ASAH1	7|6	13	6.5	2	0|0|0|0|0|0|0|0|0|0|0|0	1	1	10.02	65	0	6.5	9.66	Infinity	7|4	11	5.5	411
ORF8	geneid:4288;refseq:NP_001139438;uniprot:P46013	MKI67	53|45	98	49	2	7|8|77|92|97|0|0|0|118|111|93|120	0	0	-372.66	0.42	0.62	0	0	0	44|37	81	40.5	2896
ORF8	geneid:4301;refseq:NP_001035089;uniprot:P55196	AFDN	4|0	4	2	2	20|13|7|10|9|0|0|0|13|8|12|15	0	0	-70.59	0.12	0.62	0	0	0	2|0	2	1	1651
ORF8	geneid:4361;refseq:NP_005582;uniprot:P49959	MRE11	6|6	12	6	2	19|16|20|19|18|0|0|0|26|27|28|28	0	0	-101.07	0.22	0.62	0	0	0	6|5	11	5.5	708
ORF8	geneid:4363;refseq:NP_004987;uniprot:P33527	ABCC1	7|5	12	6	2	0|0|0|0|0|0|0|0|0|0|0|0	1	1	8.42	60	0	6	2.39	0.29	6|5	11	5.5	1531
ORF8	geneid:440689;refseq:NP_001019770;uniprot:Q5QNW6	H2BC18	11|0	11	5.5	2	4|0|7|6|5|0|6|0|10|6|6|11	0	0	-40.9	0.59	0.45	0.42	2.04	0.45	5|0	5	2.5	126
ORF8	geneid:440;refseq:NP_001171546;uniprot:P08243	ASNS	2|2	4	2	2	0|2|11|5|3|0|0|0|4|2|4|4	0	0	-22.96	0.3	0.62	0	0	0	2|2	4	2	540
ORF8	geneid:4430;refseq:NP_001123630;uniprot:O43795	MYO1B	5|5	10	5	2	14|13|14|13|15|0|0|0|7|10|10|13	0	0	-47.64	0.35	0.62	0	0	0	5|4	9	4.5	1136
ORF8	geneid:444;refseq:NP_001158222;uniprot:Q12797	ASPH	70|71	141	70.5	2	0|0|0|0|0|0|0|0|0|0|0|0	1	1	103.29	705	0	70.5	59.09	203.67	33|33	66	33	729
ORF8	geneid:4478;refseq:NP_002435;uniprot:P26038	MSN	17|22	39	19.5	2	26|33|26|30|31|0|2|0|25|26|25|30	0	0	-90.16	0.62	0.59	0	0	0	13|16	29	14.5	577
ORF8	geneid:4548;refseq:NP_000245;uniprot:Q99707	MTR	17|14	31	15.5	2	18|13|9|12|11|0|0|0|10|9|9|8	0	0	-31.2	1.08	0.5	7.25	3.5	1.07	17|13	30	15	1265
ORF8	geneid:4586;refseq:XP_003119529;uniprot:P98088	MUC5AC	11|6	17	8.5	2	0|0|0|0|0|0|0|0|0|0|0|0	1	1	10.02	85	0	8.5	2.58	Infinity	8|5	13	6.5	2013
ORF8	geneid:4627;refseq:NP_002464;uniprot:P35579	MYH9	84|77	161	80.5	2	261|267|93|120|139|0|0|0|167|165|171|187	0	0	#NAME?	0.34	0.62	0	0	0	75|61	136	68	1960
ORF8	geneid:4637;refseq:NP_066299;uniprot:P60660	MYL6	2|3	5	2.5	2	7|9|10|11|10|0|0|0|10|9|10|10	0	0	-38.59	0.24	0.62	0	0	0	2|3	5	2.5	151
ORF8	geneid:4643;refseq:NP_004989;uniprot:Q12965	MYO1E	6|6	12	6	2	24|26|17|20|16|0|0|0|23|19|20|17	0	0	-86.91	0.25	0.62	0	0	0	6|6	12	6	1108
ORF8	geneid:4646;refseq:NP_004990;uniprot:Q9UM54	MYO6	28|30	58	29	2	101|89|43|53|49|0|0|0|61|64|75|78	0	0	-302.29	0.32	0.62	0	0	0	26|27	53	26.5	1285
ORF8	geneid:4659;refseq:NP_001137357;uniprot:O14974	PPP1R12A	4|4	8	4	2	28|40|29|26|28|0|0|0|32|27|28|28	0	0	-133.28	0.12	0.62	0	0	0	4|4	8	4	1030
ORF8	geneid:4664;refseq:NP_005957;uniprot:Q13506	NAB1	3|2	5	2.5	2	2|0|6|5|8|0|0|0|10|14|9|7	0	0	-41.41	0.23	0.62	0	0	0	3|2	5	2.5	487
ORF8	geneid:4666;refseq:NP_001106673;uniprot:E9PAV3	NACA	5|3	8	4	2	6|3|7|3|5|0|0|0|7|5|2|2	0	0	-20.98	0.6	0.44	0.67	1.9	0.29	5|3	8	4	215
ORF8	geneid:4669;refseq:NP_000254;uniprot:P54802	NAGLU	22|25	47	23.5	2	0|0|0|0|0|0|0|0|0|0|0|0	1	1	34.28	235	0	23.5	19.33	Infinity	16|16	32	16	743
ORF8	geneid:4670;refseq:NP_005959;uniprot:P52272	HNRNPM	27|24	51	25.5	2	10|7|53|56|50|0|0|0|48|51|46|41	0	0	-163.22	0.48	0.62	0	0	0	21|18	39	19.5	730
ORF8	geneid:4673;refseq:NP_004528;uniprot:P55209	NAP1L1	4|5	9	4.5	2	5|9|13|11|11|0|0|0|8|9|9|9	0	0	-38.98	0.39	0.62	0	0	0	4|5	9	4.5	391
ORF8	geneid:4691;refseq:NP_005372;uniprot:P19338	NCL	13|10	23	11.5	2	2|0|32|31|33|0|0|0|31|32|23|25	0	0	-109.84	0.36	0.62	0	0	0	12|10	22	11	710
ORF8	geneid:4705;refseq:NP_004535;uniprot:O95299	NDUFA10	5|6	11	5.5	2	3|4|0|0|0|0|0|0|0|0|0|0	0.2	0.28	-2.01	2.36	0.19	4.92	8.47	1.45	5|6	11	5.5	355
ORF8	geneid:4719;refseq:NP_001186912;uniprot:P28331	NDUFS1	4|5	9	4.5	2	0|3|2|3|3|0|0|0|0|0|0|0	0.01	0.01	-5.73	1.5	0.25	3.58	3.26	0.5	4|5	9	4.5	670
ORF8	geneid:4731;refseq:NP_066553;uniprot:P56181	NDUFV3	2|0	2	1	2	0|2|0|0|0|0|0|0|0|0|0|0	0.23	0.45	-3.49	1.5	0.18	0.83	1.07	0.39	2|0	2	1	473
ORF8	geneid:4756;refseq:NP_001166094;uniprot:Q92859	NEO1	5|5	10	5	2	12|15|8|9|5|0|0|0|11|10|11|8	0	0	-40.82	0.39	0.62	0	0	0	4|3	7	3.5	1408
ORF8	geneid:4771;refseq:NP_000259;uniprot:P35240	NF2	0|3	3	1.5	2	18|17|22|24|17|0|0|0|21|15|20|19	0	0	-98.87	0.07	0.62	0	0	0	0|3	3	1.5	595
ORF8	geneid:47;refseq:NP_001087;uniprot:P53396	ACLY	23|21	44	22	2	26|28|17|20|22|0|0|0|38|33|21|19	0	0	-88.96	0.67	0.59	3.33	1.85	0.17	20|20	40	20	1101
ORF8	geneid:481;refseq:NP_001668;uniprot:P05026	ATP1B1	9|9	18	9	2	0|0|0|0|0|0|0|0|0|0|0|0	1	1	14.76	90	0	9	18.15	27.53	6|7	13	6.5	303
ORF8	geneid:4836;refseq:NP_066565;uniprot:P30419	NMT1	0|3	3	1.5	2	6|11|5|6|4|0|0|0|6|4|12|4	0	0	-42.49	0.16	0.62	0	0	0	0|3	3	1.5	496
ORF8	geneid:4839;refseq:NP_001245237;uniprot:P46087	NOP2	8|9	17	8.5	2	0|0|4|9|3|0|0|0|8|6|0|5	0	0	-16.22	1.11	0.41	5.58	4.2	0.62	8|8	16	8	812
ORF8	geneid:483;refseq:NP_001670;uniprot:P54709	ATP1B3	4|4	8	4	2	0|0|0|0|0|0|0|0|0|0|0|0	1	1	6.71	40	0	4	8.76	104	3|2	5	2.5	279
ORF8	geneid:4841;refseq:NP_001138880;uniprot:Q15233	NONO	13|16	29	14.5	2	11|9|60|41|46|0|0|0|35|31|32|28	0	0	-171.96	0.3	0.62	0	0	0	8|8	16	8	471
ORF8	geneid:4864;refseq:NP_000262;uniprot:O15118	NPC1	0|3	3	1.5	2	0|0|0|0|0|0|0|0|0|0|0|0	0.5	0.99	-1.43	15	0.07	1.5	0.72	0.31	0|3	3	1.5	1278
ORF8	geneid:4869;refseq:NP_002511;uniprot:P06748	NPM1	10|3	13	6.5	2	4|4|15|18|19|0|0|0|18|11|15|14	0	0	-69.58	0.35	0.56	0	0	0	7|3	10	5	294
ORF8	geneid:4884;refseq:NP_002513;uniprot:Q15818	NPTX1	12|12	24	12	2	0|0|0|0|0|0|0|0|0|0|0|0	1	1	19.4	120	0	12	16.97	Infinity	10|8	18	9	432
ORF8	geneid:488;refseq:NP_001672;uniprot:P16615	ATP2A2	31|32	63	31.5	2	0|4|0|0|0|0|0|0|0|0|0|0	1	1	8.28	23.62	0	31.17	19.1	0.94	24|23	47	23.5	997
ORF8	geneid:4897;refseq:NP_001032209;uniprot:Q92823	NRCAM	9|6	15	7.5	2	0|0|0|0|0|0|0|0|0|0|0|0	1	1	10.02	75	0	7.5	3.51	Infinity	7|6	13	6.5	1304
ORF8	geneid:4907;refseq:NP_001191742;uniprot:P21589	NT5E	14|7	21	10.5	2	0|0|0|0|0|0|0|0|0|0|0|0	1	1	11.62	105	0	10.5	12.24	Infinity	13|7	20	10	524
ORF8	geneid:490;refseq:NP_001673;uniprot:P20020	ATP2B1	2|0	2	1	2	0|0|0|0|0|0|0|0|0|0|0|0	0.48	0.96	-1.41	10	0.1	1	0.5	0.12	2|0	2	1	1220
ORF8	geneid:4924;refseq:NP_006175;uniprot:Q02818	NUCB1	53|59	112	56	2	0|0|0|0|0|0|0|0|0|0|0|0	1	1	79.05	560	0	56	74.22	41.01	27|28	55	27.5	461
ORF8	geneid:4925;refseq:NP_005004;uniprot:P80303	NUCB2	37|38	75	37.5	2	0|0|0|0|0|0|0|0|0|0|0|0	1	1	56.14	375	0	37.5	54.55	177.27	20|18	38	19	420
ORF8	geneid:4926;refseq:NP_006176;uniprot:Q14980	NUMA1	6|0	6	3	2	0|0|20|33|37|0|0|0|39|35|40|44	0	0	-182.64	0.07	0.62	0	0	0	4|0	4	2	2115
ORF8	geneid:4927;refseq:NP_002523;uniprot:Q99567	NUP88	4|2	6	3	2	9|7|13|8|9|0|0|0|8|7|10|6	0	0	-40.02	0.28	0.62	0	0	0	3|2	5	2.5	741
ORF8	geneid:4928;refseq:NP_057404;uniprot:P52948	NUP98	11|14	25	12.5	2	30|46|32|41|35|0|0|0|39|42|30|34	0	0	-152.29	0.29	0.62	0	0	0	11|13	24	12	1800
ORF8	geneid:493856;refseq:NP_001008389;uniprot:Q8N5K1	CISD2	23|22	45	22.5	2	5|4|4|4|3|0|0|0|4|3|4|4	1	1	11.64	5.19	0	19.58	88.62	1.97	9|9	18	9	135
ORF8	geneid:493869;refseq:NP_001008398;uniprot:Q8TED1	GPX8	3|0	3	1.5	2	0|0|0|0|0|0|0|0|0|0|0|0	0.5	0.99	-1.43	15	0.07	1.5	4.39	Infinity	2|0	2	1	209
ORF8	geneid:493;refseq:NP_001001396;uniprot:P23634	ATP2B4	0|2	2	1	2	0|0|0|0|0|0|0|0|0|0|0|0	0.48	0.96	-1.41	10	0.1	1	0.52	0.3	0|2	2	1	1170
ORF8	geneid:4952;refseq:NP_000267;uniprot:Q01968	OCRL	11|14	25	12.5	2	27|23|20|21|22|0|0|0|22|24|19|23	0	0	-76.08	0.51	0.62	0	0	0	9|12	21	10.5	901
ORF8	geneid:5018;refseq:NP_005006;uniprot:Q15070	OXA1L	3|3	6	3	2	0|0|0|0|0|0|0|0|0|0|0|0	0.99	0.99	4.96	30	0	3	3.7	2.84	2|3	5	2.5	495
ORF8	geneid:5033;refseq:NP_000908;uniprot:P13674	P4HA1	18|14	32	16	2	0|0|0|0|0|0|0|0|0|0|0|0	1	1	22.42	160	0	16	18.31	Infinity	15|11	26	13	534
ORF8	geneid:5034;refseq:NP_000909;uniprot:P07237	P4HB	155|173	328	164	2	0|0|0|0|0|0|0|0|0|0|0|0	1	1	224.32	1640	0	164	197.25	46.86	41|40	81	40.5	508
ORF8	geneid:5046;refseq:NP_002561;uniprot:P29122	PCSK6	5|3	8	4	2	0|0|0|0|0|0|0|0|0|0|0|0	1	1	4.96	40	0	4	2.52	Infinity	5|3	8	4	969
ORF8	geneid:50488;refseq:NP_001020108;uniprot:Q8N4C8	MINK1	9|6	15	7.5	2	16|15|14|13|14|0|0|0|10|8|12|11	0	0	-48.02	0.5	0.62	0	0	0	6|6	12	6	1312
ORF8	geneid:5048;refseq:NP_000421;uniprot:P43034	PAFAH1B1	5|3	8	4	2	0|0|2|0|0|0|0|0|2|3|0|3	0.02	0.04	-6.02	1.5	0.23	3.17	4.72	0.34	5|3	8	4	410
ORF8	geneid:5052;refseq:NP_001189360;uniprot:Q06830	PRDX1	16|15	31	15.5	2	12|17|22|30|24|17|5|4|17|15|15|11	0	0	-70.56	0.61	0.58	0	0	0	8|8	16	8	199
ORF8	geneid:5054;refseq:NP_000593;uniprot:P05121	SERPINE1	20|11	31	15.5	2	0|0|0|0|0|0|0|0|0|0|0|0	1	1	17.84	155	0	15.5	23.56	Infinity	14|9	23	11.5	402
ORF8	geneid:5062;refseq:NP_002568;uniprot:Q13177	PAK2	21|18	39	19.5	2	41|52|53|48|53|0|0|0|50|51|44|52	0	0	-174.66	0.37	0.62	0	0	0	15|16	31	15.5	524
ORF8	geneid:5069;refseq:NP_002572;uniprot:Q13219	PAPPA	19|13	32	16	2	0|0|0|0|0|0|0|0|0|0|0|0	1	1	20.88	160	0	16	6.01	Infinity	17|9	26	13	1627
ORF8	geneid:506;refseq:NP_001677;uniprot:P06576	ATP5F1B	3|6	9	4.5	2	5|0|8|4|6|0|0|0|7|5|3|0	0	0	-22.19	0.64	0.44	1.33	1.54	0.23	3|6	9	4.5	529
ORF8	geneid:50809;refseq:NP_057371;uniprot:Q5SSJ5	HP1BP3	2|0	2	1	2	2|0|27|20|26|0|0|0|18|16|16|15	0	0	-107.92	0.04	0.62	0	0	0	2|0	2	1	553
ORF8	geneid:5091;refseq:NP_000911;uniprot:P11498	PC	1875|1739	3614	1807	2	868|884|226|225|242|1091|926|506|838|792|401|516	0	0	#NAME?	1.87	0.62	1180.75	612.43	2.61	77|81	158	79	1178
ORF8	geneid:5093;refseq:NP_006187;uniprot:Q15365	PCBP1	19|21	40	20	2	34|29|36|33|34|0|0|0|35|32|27|30	0	0	-100.61	0.57	0.62	0	0	0	10|10	20	10	356
ORF8	geneid:5094;refseq:NP_001092090;uniprot:Q15366	PCBP2	11|17	28	14	2	18|16|20|15|17|0|0|0|21|17|17|20	0	0	-58.8	0.69	0.56	0.58	1.07	0.14	6|8	14	7	331
ORF8	geneid:5095;refseq:NP_000273;uniprot:P05165	PCCA	343|380	723	361.5	2	214|208|142|106|99|396|299|235|181|164|163|188	0	0	-596.18	1.17	0.62	161.92	135.9	1.72	55|52	107	53.5	728
ORF8	geneid:5096;refseq:NP_000523;uniprot:P05166	PCCB	7|8	15	7.5	2	0|0|0|0|0|2|8|12|0|0|0|0	0	0	-16.19	1.02	0.41	5.67	6.43	1.15	7|7	14	7	539
ORF8	geneid:509;refseq:NP_001001973;uniprot:P36542	ATP5F1C	2|0	2	1	2	0|0|0|0|0|0|0|0|0|0|0|0	0.48	0.96	-1.37	10	0.1	1	2.05	1.33	2|0	2	1	298
ORF8	geneid:51060;refseq:NP_056997;uniprot:O95881	TXNDC12	4|3	7	3.5	2	0|0|0|0|0|0|0|0|0|0|0|0	1	1	4.96	35	0	3.5	12.43	Infinity	4|3	7	3.5	172
ORF8	geneid:51070;refseq:NP_001257889;uniprot:Q9Y314	NOSIP	3|4	7	3.5	2	0|4|13|6|9|0|0|0|16|15|10|12	0	0	-54.22	0.24	0.62	0	0	0	3|4	7	3.5	301
ORF8	geneid:51075;refseq:NP_001137484;uniprot:Q9Y320	TMX2	2|0	2	1	2	0|0|0|0|0|0|0|0|0|0|0|0	0.48	0.96	-1.4	10	0.1	1	2.37	0.2	2|0	2	1	258
ORF8	geneid:5108;refseq:NP_006188;uniprot:Q15154	PCM1	18|17	35	17.5	2	35|39|10|12|19|0|0|0|16|14|14|14	0	0	-88.35	0.56	0.59	3.08	0.93	0.23	17|16	33	16.5	2024
ORF8	geneid:51112;refseq:NP_057114;uniprot:Q8WVT3	TRAPPC12	0|3	3	1.5	2	17|28|5|8|6|0|0|0|3|0|0|0	0	0	-77.38	0.08	0.62	0	0	0	0|2	2	1	735
ORF8	geneid:51128;refseq:NP_001028675;uniprot:Q9Y6B6	SAR1B	3|3	6	3	2	0|0|0|0|0|0|0|0|0|0|0|0	0.99	0.99	4.96	30	0	3	9.26	0.68	3|3	6	3	198
ORF8	geneid:51148;refseq:NP_057258;uniprot:Q5T4B2	CERCAM	5|5	10	5	2	0|0|0|0|0|0|0|0|0|0|0|0	1	1	8.42	50	0	5	5.13	Infinity	4|5	9	4.5	595
ORF8	geneid:51150;refseq:NP_057260;uniprot:Q9BRK5	SDF4	16|20	36	18	2	0|0|0|0|0|0|0|0|0|0|0|0	1	1	25.38	180	0	18	30.38	Infinity	9|11	20	10	362
ORF8	geneid:51155;refseq:NP_001002032;uniprot:Q9UK76	JPT1	4|4	8	4	2	12|10|18|15|13|0|0|0|12|14|9|9	0	0	-55.71	0.26	0.62	0	0	0	3|3	6	3	181
ORF8	geneid:51232;refseq:NP_057525;uniprot:Q9NZV1	CRIM1	24|15	39	19.5	2	0|0|0|0|0|0|0|0|0|0|0|0	1	1	23.89	195	0	19.5	11.5	8.89	21|12	33	16.5	1036
ORF8	geneid:51271;refseq:NP_001164674;uniprot:Q9NZ09	UBAP1	3|0	3	1.5	2	19|18|22|20|18|0|0|0|24|29|15|22	0	0	-110.91	0.06	0.62	0	0	0	3|0	3	1.5	502
ORF8	geneid:51368;refseq:NP_001123356;uniprot:Q9Y6I9	TEX264	17|17	34	17	2	0|0|0|0|0|0|0|0|0|0|0|0	1	1	26.9	170	0	17	33.19	1.79	10|10	20	10	313
ORF8	geneid:51375;refseq:NP_057060;uniprot:Q9UNH6	SNX7	2|0	2	1	2	7|7|6|5|5|0|0|0|6|7|6|7	0	0	-30.53	0.14	0.62	0	0	0	2|0	2	1	451
ORF8	geneid:51397;refseq:NP_057228;uniprot:Q9Y6G5	COMMD10	8|7	15	7.5	2	9|7|10|9|8|0|0|0|14|13|8|8	0	0	-35.33	0.61	0.52	0.33	1	0.11	6|7	13	6.5	202
ORF8	geneid:51400;refseq:NP_001258522;uniprot:Q9Y570	PPME1	0|3	3	1.5	2	8|6|14|6|10|0|0|0|10|10|9|7	0	0	-49.81	0.13	0.62	0	0	0	0|3	3	1.5	400
ORF8	geneid:51430;refseq:NP_055098;uniprot:Q9UBS9	SUCO	5|4	9	4.5	2	0|0|0|0|0|0|0|0|0|0|0|0	1	1	6.73	45	0	4.5	2.19	3.34	5|4	9	4.5	1254
ORF8	geneid:51435;refseq:NP_057324;uniprot:Q6AZY7	SCARA3	4|3	7	3.5	2	0|0|0|0|0|0|0|0|0|0|0|0	1	1	5	35	0	3.5	3.53	Infinity	3|3	6	3	606
ORF8	geneid:51449;refseq:NP_057381;uniprot:Q9UHG3	PCYOX1	37|42	79	39.5	2	0|0|0|0|0|0|0|0|0|0|0|0	1	1	56.05	395	0	39.5	47.79	228.22	19|19	38	19	505
ORF8	geneid:51465;refseq:NP_057105;uniprot:Q9Y385	UBE2J1	3|2	5	2.5	2	0|0|0|0|0|0|0|0|0|0|0|0	0.98	0.99	3.11	25	0	2.5	4.8	0.92	3|2	5	2.5	318
ORF8	geneid:51495;refseq:NP_057479;uniprot:Q9P035	HACD3	9|7	16	8	2	4|4|0|0|0|0|0|0|5|5|3|0	0.01	0.01	-7.15	1.71	0.25	6.25	10.55	0.61	6|6	12	6	362
ORF8	geneid:51552;refseq:NP_057406;uniprot:P61106	RAB14	5|2	7	3.5	2	0|0|0|0|0|0|0|0|0|0|0|0	0.98	1	3.13	35	0	3.5	9.95	0.69	4|2	6	3	215
ORF8	geneid:51567;refseq:NP_057698;uniprot:O95551	TDP2	6|7	13	6.5	2	22|19|17|12|12|0|0|0|20|13|13|13	0	0	-70.06	0.32	0.62	0	0	0	6|5	11	5.5	362
ORF8	geneid:51586;refseq:NP_001003891;uniprot:Q96RN5	MED15	5|3	8	4	2	5|8|10|12|10|0|0|0|20|17|19|19	0	0	-74.18	0.21	0.62	0	0	0	4|3	7	3.5	788
ORF8	geneid:51594;refseq:NP_056993;uniprot:A2RRP1	NBAS	3|0	3	1.5	2	0|0|0|0|0|0|0|0|0|0|0|0	0.5	0.99	-1.43	15	0.07	1.5	0.39	0.85	2|0	2	1	2371
ORF8	geneid:51614;refseq:NP_057050;uniprot:Q9Y282	ERGIC3	3|4	7	3.5	2	0|0|0|0|0|0|0|0|0|0|0|0	1	1	5.02	35	0	3.5	5.58	3.19	2|4	6	3	383
ORF8	geneid:51635;refseq:NP_057113;uniprot:Q9Y394	DHRS7	3|2	5	2.5	2	0|0|0|0|0|0|0|0|0|0|0|0	0.98	0.99	3.14	25	0	2.5	4.51	0.32	2|2	4	2	339
ORF8	geneid:51661;refseq:NP_001128684;uniprot:Q9Y680	FKBP7	22|20	42	21	2	0|0|0|0|0|0|0|0|0|0|0|0	1	1	31.31	210	0	21	58.06	273	10|10	20	10	221
ORF8	geneid:51669;refseq:NP_057211;uniprot:Q96BY9	SARAF	5|4	9	4.5	2	0|0|0|0|0|0|0|0|0|0|0|0	1	1	6.7	45	0	4.5	8.11	1.6	5|4	9	4.5	339
ORF8	geneid:51692;refseq:NP_057291;uniprot:Q9UKF6	CPSF3	3|5	8	4	2	7|7|22|10|15|0|0|0|14|12|9|8	0	0	-64.24	0.24	0.62	0	0	0	3|5	8	4	684
ORF8	geneid:51726;refseq:NP_057390;uniprot:Q9UBS4	DNAJB11	2|0	2	1	2	0|0|0|0|0|0|0|0|0|0|0|0	0.48	0.96	-1.43	10	0.1	1	1.71	Infinity	2|0	2	1	358
ORF8	geneid:51735;refseq:NP_001157858;uniprot:Q8TEU7	RAPGEF6	2|0	2	1	2	16|20|8|14|10|0|0|0|12|12|8|9	0	0	-73.63	0.06	0.62	0	0	0	2|0	2	1	1609
ORF8	geneid:51752;refseq:NP_001035548;uniprot:Q9NZ08	ERAP1	35|32	67	33.5	2	0|0|0|0|0|0|0|0|0|0|0|0	1	1	48.85	335	0	33.5	21.75	Infinity	25|22	47	23.5	941
ORF8	geneid:51780;refseq:NP_057688;uniprot:Q7LBC6	KDM3B	13|9	22	11	2	24|30|43|51|58|0|0|0|58|59|68|89	0	0	-283.07	0.15	0.62	0	0	0	13|9	22	11	1761
ORF8	geneid:51809;refseq:NP_059119;uniprot:Q86SF2	GALNT7	28|30	58	29	2	0|0|0|0|0|0|0|0|0|0|0|0	1	1	43.05	290	0	29	26.97	Infinity	18|17	35	17.5	657
ORF8	geneid:5194;refseq:NP_002609;uniprot:Q92968	PEX13	3|3	6	3	2	0|0|0|0|0|0|0|0|0|0|0|0	0.99	0.99	4.96	30	0	3	4.55	2.64	3|3	6	3	403
ORF8	geneid:5198;refseq:NP_036525;uniprot:O15067	PFAS	0|3	3	1.5	2	0|3|2|4|2|0|0|0|3|3|0|0	0	0	-14.4	0.45	0.32	0.08	0.04	0.03	0|3	3	1.5	1338
ORF8	geneid:5213;refseq:NP_000280;uniprot:P08237	PFKM	0|3	3	1.5	2	6|0|5|2|6|0|0|0|5|0|0|3	0	0	-24.7	0.26	0.44	0	0	0	0|3	3	1.5	780
ORF8	geneid:5214;refseq:NP_001229268;uniprot:Q01813	PFKP	10|12	22	11	2	13|9|8|9|8|0|0|0|8|8|7|9	0	0	-22.9	1.06	0.46	4.42	3.48	0.37	9|10	19	9.5	776
ORF8	geneid:5216;refseq:NP_005013;uniprot:P07737	PFN1	10|9	19	9.5	2	5|5|6|8|5|8|7|0|8|5|6|3	0	0	-16.13	1.19	0.41	4	17.46	0.65	6|5	11	5.5	140
ORF8	geneid:5226;refseq:NP_002622;uniprot:P52209	PGD	11|13	24	12	2	16|14|14|9|12|0|0|0|18|17|9|12	0	0	-45.87	0.71	0.55	1.92	2.43	0.3	9|12	21	10.5	483
ORF8	geneid:5250;refseq:NP_002626;uniprot:Q00325	SLC25A3	15|17	32	16	2	9|8|0|0|0|0|3|2|7|8|19|13	0	0	-26.9	1.17	0.49	10.25	17.35	0.55	9|10	19	9.5	361
ORF8	geneid:5255;refseq:NP_001116142;uniprot:P46020	PHKA1	3|0	3	1.5	2	15|22|8|10|7|0|0|0|12|9|6|5	0	0	-71.99	0.09	0.62	0	0	0	3|0	3	1.5	1210
ORF8	geneid:5270;refseq:NP_001130000;uniprot:P07093	SERPINE2	6|5	11	5.5	2	0|0|0|0|0|0|0|0|0|0|0|0	1	1	8.38	55	0	5.5	8.46	Infinity	5|5	10	5	397
ORF8	geneid:5286;refseq:NP_002636;uniprot:O00443	PIK3C2A	35|33	68	34	2	41|47|30|34|31|0|0|0|44|26|26|36	0	0	-109.43	0.77	0.6	7.75	2.81	0.52	29|31	60	30	1686
ORF8	geneid:5315;refseq:NP_002645;uniprot:P14618	PKM	75|86	161	80.5	2	62|87|39|26|33|39|28|12|63|57|66|70	0	0	-153.95	1.08	0.61	32	36.82	0.5	31|31	62	31	531
ORF8	geneid:5328;refseq:NP_001138503;uniprot:P00749	PLAU	18|12	30	15	2	0|0|0|0|0|0|0|0|0|0|0|0	1	1	19.43	150	0	15	22.14	Infinity	14|9	23	11.5	414
ORF8	geneid:53349;refseq:NP_067083;uniprot:Q9HBF4	ZFYVE1	3|5	8	4	2	18|22|15|19|15|0|0|0|21|20|21|25	0	0	-88.67	0.18	0.62	0	0	0	2|5	7	3.5	777
ORF8	geneid:5339;refseq:NP_000436;uniprot:Q15149	PLEC	28|14	42	21	2	133|121|25|49|46|0|0|0|55|55|86|85	0	0	-446.23	0.19	0.62	0	0	0	24|14	38	19	4574
ORF8	geneid:5351;refseq:NP_000293;uniprot:Q02809	PLOD1	22|16	38	19	2	0|0|0|0|0|0|0|0|0|0|0|0	1	1	25.47	190	0	19	15.97	Infinity	20|15	35	17.5	727
ORF8	geneid:5352;refseq:NP_891988;uniprot:O00469	PLOD2	42|35	77	38.5	2	0|0|0|0|0|0|0|0|0|0|0|0	1	1	53.16	385	0	38.5	31.03	250.25	27|23	50	25	758
ORF8	geneid:5361;refseq:NP_115618;uniprot:Q9UIW2	PLXNA1	4|4	8	4	2	0|0|0|0|0|0|0|0|0|0|0|0	1	1	6.76	40	0	4	1.29	16	4|3	7	3.5	1896
ORF8	geneid:5378;refseq:NP_000525;uniprot:P54277	PMS1	17|22	39	19.5	2	18|14|58|53|55|0|0|0|61|51|47|64	0	0	-212.11	0.32	0.62	0	0	0	16|19	35	17.5	932
ORF8	geneid:5394;refseq:NP_001001998;uniprot:Q01780	EXOSC10	13|14	27	13.5	2	3|3|54|53|61|0|0|0|66|65|53|57	0	0	-236.14	0.21	0.62	0	0	0	12|13	25	12.5	885
ORF8	geneid:5430;refseq:NP_000928;uniprot:P24928	POLR2A	2|0	2	1	2	3|2|6|10|7|0|0|0|4|4|5|3	0	0	-33.48	0.13	0.62	0	0	0	2|0	2	1	1970
ORF8	geneid:5431;refseq:NP_000929;uniprot:P30876	POLR2B	5|2	7	3.5	2	8|6|4|5|9|0|0|0|5|4|0|2	0	0	-27.32	0.46	0.47	0	0	0	5|2	7	3.5	1174
ORF8	geneid:54431;refseq:NP_061854;uniprot:Q8IXB1	DNAJC10	59|56	115	57.5	2	0|0|0|0|0|0|0|0|0|0|0|0	1	1	83.33	575	0	57.5	44.3	Infinity	29|28	57	28.5	793
ORF8	geneid:54439;refseq:NP_061862;uniprot:Q9P2N5	RBM27	0|2	2	1	2	0|0|11|12|14|0|0|0|10|15|5|4	0	0	-60.2	0.07	0.62	0	0	0	0|2	2	1	1060
ORF8	geneid:54443;refseq:NP_061155;uniprot:Q9NQW6	ANLN	0|2	2	1	2	0|0|18|17|14|0|0|0|15|15|11|14	0	0	-73.54	0.06	0.62	0	0	0	0|2	2	1	1124
ORF8	geneid:5445;refseq:NP_000296;uniprot:Q15165	PON2	10|11	21	10.5	2	0|0|0|0|0|0|0|0|0|0|0|0	1	1	16.85	105	0	10.5	18.12	24.82	5|5	10	5	354
ORF8	geneid:54464;refseq:NP_001036069;uniprot:Q8IZH2	XRN1	6|6	12	6	2	31|34|8|20|20|0|0|0|21|20|35|28	0	0	-125.33	0.18	0.62	0	0	0	6|6	12	6	1693
ORF8	geneid:5447;refseq:NP_000932;uniprot:P16435	POR	18|16	34	17	2	0|0|0|0|3|0|0|0|0|0|0|0	1	1	5.78	17	0	16.75	15.05	1.29	14|12	26	13	680
ORF8	geneid:54480;refseq:NP_061888;uniprot:Q9P2E5	CHPF2	3|3	6	3	2	0|0|0|0|0|0|0|0|0|0|0|0	0.99	0.99	4.96	30	0	3	2.37	Infinity	3|3	6	3	772
ORF8	geneid:54495;refseq:NP_061895;uniprot:Q96JJ7	TMX3	2|0	2	1	2	0|0|0|0|0|0|0|0|0|0|0|0	0.48	0.96	-1.43	10	0.1	1	1.35	Infinity	2|0	2	1	454
ORF8	geneid:54499;refseq:NP_001243093;uniprot:Q9UM00	TMCO1	2|2	4	2	2	0|0|0|0|0|0|0|0|0|0|0|0	0.96	0.96	3.14	20	0	2	5.96	1.76	2|2	4	2	205
ORF8	geneid:54505;refseq:NP_061903;uniprot:Q7Z478	DHX29	0|3	3	1.5	2	6|5|0|4|6|0|0|0|3|5|0|0	0	0	-24.7	0.26	0.44	0	0	0	0|3	3	1.5	1369
ORF8	geneid:54623;refseq:NP_001243755;uniprot:Q8N7H5	PAF1	2|3	5	2.5	2	0|0|9|9|7|0|0|0|15|13|15|13	0	0	-55.77	0.17	0.62	0	0	0	2|3	5	2.5	485
ORF8	geneid:54658;refseq:NP_000454;uniprot:P22309	UGT1A1	2|0	2	1	2	0|0|0|0|0|0|0|0|0|0|0|0	0.48	0.96	-1.43	10	0.1	1	1.15	Infinity	2|0	2	1	533
ORF8	geneid:54732;refseq:NP_059980;uniprot:Q9BVK6	TMED9	4|0	4	2	2	0|0|0|0|0|0|0|0|0|0|0|0	0.5	1	-1.43	20	0.05	2	5.2	Infinity	3|0	3	1.5	235
ORF8	geneid:54749;refseq:NP_001229875;uniprot:Q9UM22	EPDR1	2|0	2	1	2	0|0|0|0|0|0|0|0|0|0|0|0	0.48	0.96	-1.43	10	0.1	1	6.79	Infinity	2|0	2	1	90
ORF8	geneid:5476;refseq:NP_000299;uniprot:P10619	CTSA	4|2	6	3	2	0|0|0|0|0|0|0|0|0|0|0|0	0.98	1	3.11	30	0	3	3.68	Infinity	4|2	6	3	498
ORF8	geneid:54788;refseq:NP_001002762;uniprot:Q9NXW2	DNAJB12	0|3	3	1.5	2	0|0|0|0|0|0|0|0|0|0|0|0	0.5	0.99	-1.4	15	0.07	1.5	2.24	0.48	0|2	2	1	409
ORF8	geneid:54795;refseq:NP_001182156;uniprot:Q8TD43	TRPM4	3|3	6	3	2	0|0|0|0|0|0|0|0|0|0|0|0	0.99	0.99	4.96	30	0	3	1.71	0.58	3|3	6	3	1069
ORF8	geneid:5479;refseq:NP_000933;uniprot:P23284	PPIB	37|46	83	41.5	2	0|0|0|0|0|0|0|0|0|0|0|0	1	1	56.2	415	0	41.5	117.39	18.29	13|13	26	13	216
ORF8	geneid:54801;refseq:NP_060115;uniprot:Q7Z4H7	HAUS6	30|29	59	29.5	2	60|71|56|60|57|0|0|0|67|65|59|52	0	0	-210.49	0.44	0.62	0	0	0	22|24	46	23	955
ORF8	geneid:54821;refseq:NP_060139;uniprot:Q2NKX8	ERCC6L	27|31	58	29	2	69|89|54|61|65|0|0|0|95|90|88|98	0	0	-325.99	0.31	0.62	0	0	0	21|26	47	23.5	1250
ORF8	geneid:54822;refseq:NP_060142;uniprot:Q96QT4	TRPM7	0|5	5	2.5	2	0|0|0|0|0|0|0|0|0|0|0|0	0.5	1	-1.4	25	0.05	2.5	0.82	0.42	0|3	3	1.5	1865
ORF8	geneid:54828;refseq:NP_001092902;uniprot:Q9H6U6	BCAS3	3|6	9	4.5	2	17|18|19|16|17|0|0|0|14|13|13|14	0	0	-68.46	0.25	0.62	0	0	0	3|6	9	4.5	928
ORF8	geneid:54832;refseq:NP_001018098;uniprot:Q709C8	VPS13C	20|17	37	18.5	2	39|36|0|4|14|0|0|0|20|20|23|32	0	0	-107.43	0.52	0.6	2.83	0.48	0.42	14|15	29	14.5	3628
ORF8	geneid:54863;refseq:NP_060193;uniprot:Q9NXH8	TOR4A	3|4	7	3.5	2	0|0|0|0|0|0|0|0|0|0|0|0	1	1	4.96	35	0	3.5	5.06	1.03	3|4	7	3.5	423
ORF8	geneid:54865;refseq:NP_056405;uniprot:Q5T3I0	GPATCH4	7|9	16	8	2	3|4|30|24|19|0|0|0|24|20|20|15	0	0	-91.25	0.31	0.62	0	0	0	5|8	13	6.5	375
ORF8	geneid:54867;refseq:NP_001077059;uniprot:Q6NUQ4	TMEM214	12|15	27	13.5	2	0|0|0|0|0|0|0|0|0|0|0|0	1	1	19.43	135	0	13.5	12.81	1.55	11|13	24	12	644
ORF8	geneid:54872;refseq:NP_001120650;uniprot:Q5H8A4	PIGG	0|5	5	2.5	2	0|0|0|0|0|0|0|0|0|0|0|0	0.5	1	-1.43	25	0.05	2.5	1.55	4.48	0|2	2	1	983
ORF8	geneid:54901;refseq:NP_060244;uniprot:Q5VV42	CDKAL1	12|16	28	14	2	0|0|3|2|0|0|0|0|0|0|0|0	1	1	6.75	8.4	0	13.58	14.33	1.19	10|13	23	11.5	579
ORF8	geneid:54903;refseq:NP_001159399;uniprot:Q9NXB0	MKS1	4|2	6	3	2	0|0|3|0|0|0|0|0|0|0|0|0	0.47	0.68	-1.1	3	0.15	2.75	3.06	0.97	3|2	5	2.5	549
ORF8	geneid:54908;refseq:NP_060255;uniprot:Q96EA4	SPDL1	7|8	15	7.5	2	0|2|16|18|12|0|0|0|17|16|11|11	0	0	-53.93	0.44	0.62	0	0	0	6|6	12	6	605
ORF8	geneid:54928;refseq:NP_060283;uniprot:Q9NX62	BPNT2	7|9	16	8	2	0|0|0|0|0|0|0|0|0|0|0|0	1	1	11.65	80	0	8	13.62	Infinity	6|8	14	7	359
ORF8	geneid:54956;refseq:NP_060321;uniprot:Q8N5Y8	PARP16	4|2	6	3	2	0|0|0|0|0|0|0|0|0|0|0|0	0.98	1	3.11	30	0	3	5.67	1.13	4|2	6	3	323
ORF8	geneid:5499;refseq:NP_001008709;uniprot:P62136	PPP1CA	3|3	6	3	2	4|4|0|0|2|0|0|0|6|3|2|4	0	0	-13.17	0.64	0.39	0.92	1.65	0.73	3|3	6	3	341
ORF8	geneid:55004;refseq:NP_060377;uniprot:Q6IAA8	LAMTOR1	7|6	13	6.5	2	11|7|12|9|9|0|0|0|5|7|5|4	0	0	-30.73	0.61	0.51	0.75	2.85	0.28	5|5	10	5	161
ORF8	geneid:55031;refseq:NP_060414;uniprot:Q96K76	USP47	0|2	2	1	2	3|3|5|8|6|0|0|0|4|2|3|3	0	0	-27.63	0.16	0.62	0	0	0	0|2	2	1	1287
ORF8	geneid:55037;refseq:NP_060422;uniprot:Q96EY7	PTCD3	13|15	28	14	2	19|15|0|0|0|0|0|0|0|0|0|0	0	0	-21.1	1.24	0.45	11.17	9.91	0.99	11|10	21	10.5	689
ORF8	geneid:55094;refseq:NP_060495;uniprot:Q9BRR8	GPATCH1	51|57	108	54	2	96|64|70|63|63|0|0|0|76|85|74|72	0	0	-236.49	0.63	0.62	0	0	0	31|35	66	33	931
ORF8	geneid:550;refseq:NP_853553;uniprot:Q9Y679	AUP1	33|30	63	31.5	2	6|2|4|4|2|0|0|0|0|4|2|0	1	1	19.62	6.75	0	29.5	43.96	1.38	12|9	21	10.5	410
ORF8	geneid:55100;refseq:NP_060504;uniprot:Q9NW82	WDR70	0|2	2	1	2	0|0|11|8|7|0|0|0|8|10|6|7	0	0	-42.42	0.1	0.62	0	0	0	0|2	2	1	654
ORF8	geneid:55102;refseq:NP_060506;uniprot:Q96BY7	ATG2B	2|0	2	1	2	17|13|7|15|16|0|0|0|12|11|16|16	0	0	-72.15	0.06	0.62	0	0	0	2|0	2	1	2078
ORF8	geneid:55125;refseq:NP_115518;uniprot:Q8TEP8	CEP192	15|8	23	11.5	2	17|11|3|6|9|0|0|0|10|5|8|9	0	0	-34.77	0.91	0.49	5	1.2	1.01	15|7	22	11	2537
ORF8	geneid:55129;refseq:NP_060545;uniprot:Q9NW15	ANO10	2|0	2	1	2	0|0|0|0|0|0|0|0|0|0|0|0	0.48	0.96	-1.43	10	0.1	1	0.93	0.32	2|0	2	1	660
ORF8	geneid:55144;refseq:NP_001127951;uniprot:Q7L1W4	LRRC8D	7|4	11	5.5	2	0|0|0|0|0|0|0|0|0|0|0|0	1	1	6.7	55	0	5.5	3.92	1.1	7|3	10	5	858
ORF8	geneid:5514;refseq:NP_002705;uniprot:Q96QC0	PPP1R10	0|3	3	1.5	2	0|0|11|16|16|0|0|0|12|12|9|13	0	0	-66.18	0.1	0.62	0	0	0	0|2	2	1	940
ORF8	geneid:55161;refseq:NP_060596;uniprot:P57088	TMEM33	3|0	3	1.5	2	0|0|0|0|0|0|0|0|0|0|0|0	0.5	0.99	-1.4	15	0.07	1.5	3.71	0.33	3|0	3	1.5	247
ORF8	geneid:55176;refseq:NP_001136099;uniprot:Q9H9S3	SEC61A2	2|0	2	1	2	0|0|0|0|0|0|0|0|0|0|0|0	0.48	0.96	-1.43	10	0.1	1	1.4	4.33	2|0	2	1	437
ORF8	geneid:55183;refseq:NP_001171134;uniprot:Q5UIP0	RIF1	0|3	3	1.5	2	0|0|15|21|25|0|0|0|21|13|12|15	0	0	-98.89	0.07	0.62	0	0	0	0|2	2	1	2446
ORF8	geneid:55198;refseq:NP_001238834;uniprot:Q8NEU8	APPL2	0|2	2	1	2	7|0|2|2|2|0|0|0|0|0|0|0	0	0	-15.69	0.27	0.36	0	0	0	0|2	2	1	621
ORF8	geneid:55206;refseq:NP_001161328;uniprot:A3KN83	SBNO1	12|7	19	9.5	2	2|0|42|60|57|0|0|0|59|53|51|43	0	0	-232.19	0.16	0.62	0	0	0	11|7	18	9	1393
ORF8	geneid:55214;refseq:NP_060662;uniprot:Q8IVL5	P3H2	29|26	55	27.5	2	0|0|0|0|0|0|0|0|0|0|0|0	1	1	40.1	275	0	27.5	23.73	Infinity	19|17	36	18	708
ORF8	geneid:55219;refseq:NP_060672;uniprot:Q8N5G2	MACO1	4|5	9	4.5	2	0|0|0|0|0|0|0|0|0|0|0|0	1	1	6.7	45	0	4.5	4.14	1.24	3|5	8	4	664
ORF8	geneid:55226;refseq:NP_078938;uniprot:Q9H0A0	NAT10	2|4	6	3	2	0|0|5|5|3|0|0|0|0|0|0|0	0	0	-13.74	0.69	0.35	1.92	1.14	0.18	2|3	5	2.5	1025
ORF8	geneid:55253;refseq:NP_060734;uniprot:Q9NV66	TYW1	5|8	13	6.5	2	0|0|0|0|0|0|0|0|0|0|0|0	1	1	8.41	65	0	6.5	5.43	0.7	4|6	10	5	732
ORF8	geneid:55291;refseq:NP_001157632;uniprot:Q5H9R7	PPP6R3	2|0	2	1	2	15|9|11|12|15|0|0|0|14|14|14|9	0	0	-64.69	0.07	0.62	0	0	0	2|0	2	1	879
ORF8	geneid:55298;refseq:NP_060790;uniprot:Q9H920	RNF121	7|7	14	7	2	8|22|4|4|3|0|0|0|4|6|10|4	0	0	-38.64	0.53	0.54	1.58	2.95	0.43	4|5	9	4.5	327
ORF8	geneid:55326;refseq:NP_060831;uniprot:Q9NUQ2	AGPAT5	0|2	2	1	2	0|0|0|0|0|0|0|0|0|0|0|0	0.48	0.96	-1.43	10	0.1	1	1.68	0.68	0|2	2	1	364
ORF8	geneid:55341;refseq:NP_060855;uniprot:Q9H089	LSG1	20|17	37	18.5	2	6|3|10|10|8|0|0|0|6|8|3|5	0	0	-9.56	1.98	0.27	13.58	12.61	0.86	15|13	28	14	658
ORF8	geneid:55366;refseq:NP_060960;uniprot:Q9BXB1	LGR4	11|9	20	10	2	0|0|0|2|0|0|0|0|0|0|0|0	1	1	5.17	15	0	9.83	6.32	0.86	8|6	14	7	951
ORF8	geneid:55379;refseq:NP_060979;uniprot:Q96AG4	LRRC59	16|14	30	15	2	0|4|3|3|5|0|0|0|3|3|0|0	0.99	1	3.77	3.75	0	13.25	26.37	1.95	10|8	18	9	307
ORF8	geneid:554313;refseq:NP_001029249;uniprot:P62805	H4C15	6|2	8	4	2	0|0|7|6|7|0|8|4|6|4|3|4	0	0	-25.95	0.55	0.45	0	0	0	5|2	7	3.5	103
ORF8	geneid:55471;refseq:NP_653337;uniprot:Q7L592	NDUFAF7	23|23	46	23	2	39|29|0|0|0|0|0|0|0|0|0|0	0	0	-46.16	1.01	0.55	17.33	24.01	1.32	14|14	28	14	441
ORF8	geneid:5547;refseq:NP_005031;uniprot:P42785	PRCP	5|3	8	4	2	0|0|0|0|0|0|0|0|0|0|0|0	1	1	4.96	40	0	4	4.93	Infinity	4|2	6	3	496
ORF8	geneid:55559;refseq:NP_059988;uniprot:Q99871	HAUS7	0|2	2	1	2	2|3|4|3|4|0|0|0|6|5|5|6	0	0	-24.65	0.18	0.62	0	0	0	0|2	2	1	368
ORF8	geneid:55568;refseq:NP_938080;uniprot:Q86SR1	GALNT10	7|7	14	7	2	0|0|0|0|0|0|0|0|0|0|0|0	1	1	11.62	70	0	7	7.09	Infinity	5|6	11	5.5	603
ORF8	geneid:55591;refseq:NP_060069;uniprot:Q9HBM0	VEZT	26|22	48	24	2	5|6|3|2|3|0|0|0|6|0|0|2	1	1	8.15	4.24	0	21.75	17.06	1.09	22|19	41	20.5	779
ORF8	geneid:55614;refseq:NP_001186795;uniprot:Q96L93	KIF16B	31|29	60	30	2	46|44|21|31|31|0|0|0|34|41|32|31	0	0	-115.27	0.69	0.6	4.08	1.79	0.32	26|25	51	25.5	1392
ORF8	geneid:55619;refseq:NP_055504;uniprot:Q96BY6	DOCK10	5|4	9	4.5	2	13|15|6|11|10|0|0|0|6|3|5|5	0	0	-44.54	0.35	0.62	0	0	0	5|4	9	4.5	2186
ORF8	geneid:55655;refseq:NP_001167552;uniprot:Q9NX02	NLRP2	20|19	39	19.5	2	39|47|32|34|45|0|0|0|65|59|50|47	0	0	-194.39	0.34	0.62	0	0	0	17|14	31	15.5	1062
ORF8	geneid:55660;refseq:NP_060362;uniprot:O75400	PRPF40A	4|4	8	4	2	0|0|16|16|17|0|0|0|20|16|14|15	0	0	-64.13	0.23	0.62	0	0	0	3|4	7	3.5	930
ORF8	geneid:55667;refseq:NP_060395;uniprot:Q5VZ89	DENND4C	22|20	42	21	2	56|53|16|25|28|0|0|0|40|30|46|49	0	0	-169.88	0.4	0.62	0	0	0	19|19	38	19	1909
ORF8	geneid:55681;refseq:NP_060458;uniprot:Q6P3W7	SCYL2	3|4	7	3.5	2	19|10|18|19|18|0|0|0|18|15|9|15	0	0	-71.38	0.19	0.62	0	0	0	3|3	6	3	929
ORF8	geneid:55699;refseq:NP_060530;uniprot:Q9NSE4	IARS2	64|70	134	67	2	63|70|9|6|5|0|0|0|14|13|9|8	0	0	-81.22	1.37	0.58	50.58	30.54	1.29	37|34	71	35.5	1012
ORF8	geneid:55704;refseq:NP_001129069;uniprot:Q3V6T2	CCDC88A	5|3	8	4	2	27|34|0|9|6|0|0|0|18|9|18|18	0	0	-104.33	0.15	0.62	0	0	0	4|2	6	3	1870
ORF8	geneid:55705;refseq:NP_060555;uniprot:Q96P70	IPO9	2|0	2	1	2	10|10|10|9|11|0|0|0|6|7|5|3	0	0	-45.31	0.1	0.62	0	0	0	2|0	2	1	1041
ORF8	geneid:55706;refseq:NP_001162023;uniprot:Q9BTX1	NDC1	16|20	36	18	2	0|0|3|0|2|0|0|0|2|0|0|0	1	1	10.73	7.71	0	17.42	16.79	1.2	9|13	22	11	634
ORF8	geneid:55726;refseq:NP_060634;uniprot:Q9NVM9	INTS13	0|2	2	1	2	0|0|16|12|17|0|0|0|13|16|11|10	0	0	-72.15	0.06	0.62	0	0	0	0|2	2	1	706
ORF8	geneid:55738;refseq:NP_060679;uniprot:Q8N6T3	ARFGAP1	5|5	10	5	2	18|16|19|10|17|0|0|0|19|18|10|13	0	0	-65.68	0.27	0.62	0	0	0	5|5	10	5	406
ORF8	geneid:55741;refseq:NP_001138497;uniprot:Q9BV94	EDEM2	14|11	25	12.5	2	0|0|0|0|0|0|0|0|0|0|0|0	1	1	17.89	125	0	12.5	14.12	Infinity	10|7	17	8.5	541
ORF8	geneid:55746;refseq:NP_060700;uniprot:Q8WUM0	NUP133	3|4	7	3.5	2	4|7|9|8|13|0|0|0|9|8|7|5	0	0	-35.94	0.34	0.62	0	0	0	3|4	7	3.5	1156
ORF8	geneid:55754;refseq:NP_001137430;uniprot:Q9NV96	TMEM30A	9|9	18	9	2	0|0|0|0|0|0|0|0|0|0|0|0	1	1	14.82	90	0	9	16.92	234	9|8	17	8.5	325
ORF8	geneid:55755;refseq:NP_001258968;uniprot:Q96SN8	CDK5RAP2	5|8	13	6.5	2	4|3|0|0|0|0|0|0|0|0|0|0	0.42	0.71	-2.07	2.79	0.16	5.92	2.18	1.4	5|6	11	5.5	1663
ORF8	geneid:55757;refseq:NP_064506;uniprot:Q9NYU1	UGGT2	134|124	258	129	2	0|0|0|0|0|0|0|0|0|0|0|0	1	1	179.86	1290	0	129	51.99	Infinity	74|65	139	69.5	1516
ORF8	geneid:55761;refseq:NP_060729;uniprot:Q96AE7	TTC17	95|89	184	92	2	0|0|0|0|0|0|0|0|0|0|0|0	1	1	130.28	920	0	92	49.27	Infinity	45|45	90	45	1141
ORF8	geneid:55771;refseq:NP_060774;uniprot:Q96HE9	PRR11	0|5	5	2.5	2	0|0|0|0|0|0|0|0|0|0|0|0	0.5	1	-1.43	25	0.05	2.5	4.24	0.59	0|2	2	1	360
ORF8	geneid:55785;refseq:NP_060821;uniprot:Q6ZV73	FGD6	41|39	80	40	2	31|33|13|31|26|0|0|0|27|27|26|27	0	0	-56.15	1.26	0.56	19.92	8.51	7.83	34|28	62	31	1430
ORF8	geneid:55790;refseq:NP_001123990;uniprot:Q8TDX6	CSGALNACT1	8|4	12	6	2	0|0|0|0|0|0|0|0|0|0|0|0	1	1	6.7	60	0	6	6.89	Infinity	5|4	9	4.5	532
ORF8	geneid:55833;refseq:NP_060919;uniprot:Q5T6F2	UBAP2	14|15	29	14.5	2	26|35|22|23|24|0|0|0|32|29|35|36	0	0	-112.77	0.41	0.62	0	0	0	11|12	23	11.5	1119
ORF8	geneid:55847;refseq:NP_060934;uniprot:Q9NZ45	CISD1	3|4	7	3.5	2	0|0|2|0|0|0|0|0|0|0|0|0	0.74	0.81	0.62	5.25	0.01	3.33	18.84	1.97	3|4	7	3.5	108
ORF8	geneid:55850;refseq:NP_060937;uniprot:Q9NZ43	USE1	8|8	16	8	2	0|2|8|6|4|0|0|0|3|0|0|3	0	0	-10.54	1.33	0.34	5.83	13.75	1.05	7|5	12	6	259
ORF8	geneid:55852;refseq:NP_060939;uniprot:Q8IWB9	TEX2	3|3	6	3	2	3|4|0|2|2|0|0|0|0|3|2|0	0	0	-8.39	0.9	0.31	1.67	0.9	0.23	3|3	6	3	1134
ORF8	geneid:5585;refseq:NP_002732;uniprot:Q16512	PKN1	16|18	34	17	2	36|37|22|27|26|0|0|0|38|35|35|38	0	0	-117.74	0.45	0.62	0	0	0	13|15	28	14	942
ORF8	geneid:5586;refseq:NP_006247;uniprot:Q16513	PKN2	3|0	3	1.5	2	7|4|12|9|22|0|0|0|10|7|0|9	0	0	-64.11	0.1	0.62	0	0	0	3|0	3	1.5	984
ORF8	geneid:5589;refseq:NP_001001329;uniprot:P14314	PRKCSH	13|8	21	10.5	2	0|0|0|0|0|0|0|0|0|0|0|0	1	1	13.29	105	0	10.5	12.22	Infinity	10|7	17	8.5	525
ORF8	geneid:55914;refseq:NP_001240626;uniprot:Q96RT1	ERBIN	38|33	71	35.5	2	89|126|46|60|50|0|0|0|65|69|89|69	0	0	-339.14	0.35	0.62	0	0	0	30|27	57	28.5	1412
ORF8	geneid:5591;refseq:NP_001075109;uniprot:P78527	PRKDC	3|3	6	3	2	11|5|2|6|5|0|0|0|3|6|4|6	0	0	-24.96	0.39	0.62	0	0	0	2|3	5	2.5	4097
ORF8	geneid:55959;refseq:NP_001155313;uniprot:Q8IWU5	SULF2	17|15	32	16	2	0|0|0|0|0|0|0|0|0|0|0|0	1	1	23.89	160	0	16	11.24	Infinity	12|12	24	12	870
ORF8	geneid:55968;refseq:NP_001193665;uniprot:Q9UNZ2	NSFL1C	0|4	4	2	2	0|0|11|5|4|0|0|0|0|0|0|0	0	0	-28.81	0.3	0.45	0.33	0.54	3.23	0|4	4	2	372
ORF8	geneid:56006;refseq:NP_061981;uniprot:Q9H0W8	SMG9	4|3	7	3.5	2	7|10|18|12|13|0|0|0|12|11|9|9	0	0	-52.8	0.24	0.62	0	0	0	4|3	7	3.5	520
ORF8	geneid:5611;refseq:NP_006251;uniprot:Q13217	DNAJC3	50|43	93	46.5	2	0|0|0|0|0|0|0|0|0|0|0|0	1	1	64.74	465	0	46.5	56.37	Infinity	25|25	50	25	504
ORF8	geneid:56133;refseq:NP_061759;uniprot:Q9Y5E7	PCDHB2	9|8	17	8.5	2	0|0|0|0|0|0|0|0|0|0|0|0	1	1	13.2	85	0	8.5	6.51	3.18	6|5	11	5.5	798
ORF8	geneid:56137;refseq:NP_061726;uniprot:Q9UN75	PCDHA12	5|2	7	3.5	2	0|0|0|0|0|0|0|0|0|0|0|0	0.98	1	3.11	35	0	3.5	2.27	1.26	5|2	7	3.5	941
ORF8	geneid:56181;refseq:NP_001093095;uniprot:Q9H019	MTFR1L	2|0	2	1	2	0|2|5|3|3|0|0|0|0|4|0|3	0	0	-17.33	0.25	0.38	0	0	0	2|0	2	1	292
ORF8	geneid:56243;refseq:NP_062536;uniprot:Q5T5P2	KIAA1217	5|0	5	2.5	2	12|16|8|10|9|0|0|0|9|9|14|9	0	0	-61.7	0.18	0.62	0	0	0	3|0	3	1.5	1943
ORF8	geneid:5627;refseq:NP_000304;uniprot:P07225	PROS1	7|4	11	5.5	2	0|0|0|0|0|0|0|0|0|0|0|0	1	1	6.7	55	0	5.5	4.97	Infinity	6|4	10	5	676
ORF8	geneid:56288;refseq:NP_001171714;uniprot:Q8TEW0	PARD3	4|10	14	7	2	28|23|16|26|26|0|0|0|19|21|17|22	0	0	-102.79	0.26	0.62	0	0	0	3|9	12	6	1353
ORF8	geneid:5641;refseq:NP_001008530;uniprot:Q99538	LGMN	5|0	5	2.5	2	0|0|0|0|0|0|0|0|0|0|0|0	0.5	1	-1.4	25	0.05	2.5	3.53	Infinity	4|0	4	2	433
ORF8	geneid:5644;refseq:NP_002760;uniprot:P07477	PRSS1	8|0	8	4	2	5|0|0|0|0|0|8|9|0|0|0|0	0	0	-32.03	0.55	0.42	2.17	5.37	0.69	2|0	2	1	247
ORF8	geneid:56605;refseq:NP_063944;uniprot:Q86YB8	ERO1B	11|14	25	12.5	2	0|0|0|0|0|0|0|0|0|0|0|0	1	1	17.87	125	0	12.5	16.35	Infinity	9|10	19	9.5	467
ORF8	geneid:5660;refseq:NP_001035930;uniprot:P07602	PSAP	45|39	84	42	2	0|0|0|0|0|0|0|0|0|0|0|0	1	1	59.02	420	0	42	48.69	104	21|20	41	20.5	527
ORF8	geneid:56674;refseq:NP_065695;uniprot:Q9NQ34	TMEM9B	0|3	3	1.5	2	0|0|0|0|0|0|0|0|0|0|0|0	0.5	0.99	-1.43	15	0.07	1.5	4.63	3.25	0|2	2	1	198
ORF8	geneid:567;refseq:NP_004039;uniprot:P61769	B2M	27|23	50	25	2	0|0|0|0|0|0|0|0|0|0|0|0	1	1	35.88	250	0	25	128.36	260	2|3	5	2.5	119
ORF8	geneid:56829;refseq:NP_064504;uniprot:Q7Z2W4	ZC3HAV1	67|62	129	64.5	2	67|98|43|45|55|0|0|0|73|82|86|75	0	0	-227.58	0.73	0.62	12.5	8.47	0.43	45|42	87	43.5	902
ORF8	geneid:56851;refseq:NP_064539;uniprot:Q9NPA0	EMC7	6|6	12	6	2	0|0|0|0|0|0|0|0|0|0|0|0	1	1	10.03	60	0	6	15.15	1.26	5|5	10	5	242
ORF8	geneid:5685;refseq:NP_001096137;uniprot:P25789	PSMA4	2|0	2	1	2	5|4|11|7|4|0|0|0|14|9|7|8	0	0	-49.75	0.09	0.62	0	0	0	2|0	2	1	261
ORF8	geneid:56886;refseq:NP_064505;uniprot:Q9NYU2	UGGT1	453|483	936	468	2	0|0|0|0|0|0|0|0|0|0|0|0	1	1	643.37	4680	0	468	183.89	66.49	83|89	172	86	1555
ORF8	geneid:56922;refseq:NP_064551;uniprot:Q96RQ3	MCCC1	350|362	712	356	2	206|216|42|44|49|198|245|170|159|146|138|153	0	0	-291.05	1.6	0.62	208.83	175.99	1.85	38|41	79	39.5	725
ORF8	geneid:56926;refseq:NP_064555;uniprot:Q969V3	NCLN	2|3	5	2.5	2	0|0|0|0|0|0|0|0|0|0|0|0	0.98	0.99	3.14	25	0	2.5	2.71	2.6	2|3	5	2.5	563
ORF8	geneid:5693;refseq:NP_002788;uniprot:P28074	PSMB5	0|3	3	1.5	2	0|0|0|0|0|0|0|0|0|0|0|0	0.5	0.99	-1.38	15	0.07	1.5	3.48	0.27	0|3	3	1.5	263
ORF8	geneid:56946;refseq:NP_064578;uniprot:Q7Z589	EMSY	6|4	10	5	2	0|0|10|8|10|0|0|0|9|10|10|10	0	0	-32.21	0.5	0.51	0	0	0	6|4	10	5	1322
ORF8	geneid:56949;refseq:NP_064581;uniprot:Q9HCS7	XAB2	89|113	202	101	2	108|110|117|115|114|0|0|0|208|202|157|190	0	0	-613.67	0.51	0.62	0	0	0	44|46	90	45	855
ORF8	geneid:56983;refseq:NP_689518;uniprot:Q8NBL1	POGLUT1	15|16	31	15.5	2	0|0|0|0|0|0|0|0|0|0|0|0	1	1	23.89	155	0	15.5	24.16	Infinity	11|11	22	11	392
ORF8	geneid:56987;refseq:NP_001136040;uniprot:Q8WY36	BBX	2|2	4	2	2	0|0|14|12|15|0|0|0|21|15|12|19	0	0	-73.14	0.11	0.62	0	0	0	2|2	4	2	941
ORF8	geneid:57003;refseq:NP_064583;uniprot:Q96A33	CCDC47	15|11	26	13	2	0|0|0|0|0|0|0|0|0|0|0|0	1	1	17.9	130	0	13	16.45	1.58	12|7	19	9.5	483
ORF8	geneid:5700;refseq:NP_002793;uniprot:P62191	PSMC1	7|7	14	7	2	0|0|0|0|0|0|0|0|0|0|0|0	1	1	11.62	70	0	7	9.72	1.37	4|3	7	3.5	440
ORF8	geneid:57016;refseq:NP_064695;uniprot:O60218	AKR1B10	12|13	25	12.5	2	15|20|20|9|15|0|0|0|17|19|19|22	0	0	-58.19	0.6	0.62	0	0	0	9|12	21	10.5	316
ORF8	geneid:57019;refseq:NP_064709;uniprot:Q6FI81	CIAPIN1	2|0	2	1	2	7|9|14|10|10|0|0|0|12|8|9|5	0	0	-52.76	0.08	0.62	0	0	0	2|0	2	1	312
ORF8	geneid:5702;refseq:NP_002795;uniprot:P17980	PSMC3	9|14	23	11.5	2	11|6|23|18|20|0|0|0|11|14|9|11	0	0	-62.82	0.57	0.56	1.25	1.74	0.12	8|12	20	10	439
ORF8	geneid:57045;refseq:NP_065699;uniprot:Q9GZX9	TWSG1	6|7	13	6.5	2	0|0|0|0|0|0|0|0|0|0|0|0	1	1	10.02	65	0	6.5	17.81	Infinity	2|2	4	2	223
ORF8	geneid:5705;refseq:NP_001186092;uniprot:P62195	PSMC5	24|23	47	23.5	2	18|27|34|27|32|0|0|0|41|38|23|22	0	0	-103.09	0.62	0.6	1.67	2.56	0.3	18|18	36	18	398
ORF8	geneid:5707;refseq:NP_001177966;uniprot:Q99460	PSMD1	5|7	12	6	2	2|2|13|11|10|0|0|0|8|8|5|5	0	0	-35.36	0.53	0.52	0.67	0.44	0.06	4|6	10	5	922
ORF8	geneid:57082;refseq:NP_653091;uniprot:Q8NG31	KNL1	23|18	41	20.5	2	4|5|7|14|11|0|0|0|26|28|22|25	0	0	-68.9	0.78	0.57	8.67	2.29	0.91	22|17	39	19.5	2316
ORF8	geneid:5708;refseq:NP_002799;uniprot:Q13200	PSMD2	2|2	4	2	2	3|4|2|0|0|0|0|0|0|0|0|0	0	0	-8.52	0.67	0.31	1.25	0.84	0.21	2|2	4	2	908
ORF8	geneid:57092;refseq:NP_065090;uniprot:Q8WW12	PCNP	4|4	8	4	2	3|3|18|16|14|0|0|0|9|13|17|21	0	0	-68.4	0.21	0.62	0	0	0	3|4	7	3.5	178
ORF8	geneid:5710;refseq:NP_002801;uniprot:P55036	PSMD4	2|0	2	1	2	0|0|0|0|0|0|0|0|0|0|0|0	0.48	0.96	-1.37	10	0.1	1	1.62	0.74	2|0	2	1	377
ORF8	geneid:57122;refseq:NP_065134;uniprot:P57740	NUP107	9|7	16	8	2	18|18|17|18|18|0|0|0|19|20|13|14	0	0	-61.97	0.42	0.62	0	0	0	8|6	14	7	925
ORF8	geneid:57136;refseq:NP_065392;uniprot:Q9HDC9	APMAP	13|10	23	11.5	2	0|0|0|0|0|0|0|0|0|0|0|0	1	1	16.31	115	0	11.5	16.89	Infinity	8|8	16	8	416
ORF8	geneid:57142;refseq:NP_065393;uniprot:Q9NQC3	RTN4	24|24	48	24	2	19|20|23|23|23|0|0|0|20|17|12|15	0	0	-47.16	1.04	0.55	9.67	4.96	0.52	17|16	33	16.5	1192
ORF8	geneid:57181;refseq:NP_001120729;uniprot:Q9ULF5	SLC39A10	4|5	9	4.5	2	0|0|0|0|0|0|0|0|0|0|0|0	1	1	6.73	45	0	4.5	3.31	2.46	4|5	9	4.5	831
ORF8	geneid:57190;refseq:NP_065184;uniprot:Q9NZV5	SELENON	3|0	3	1.5	2	0|0|0|0|0|0|0|0|0|0|0|0	0.5	0.99	-1.43	15	0.07	1.5	1.55	Infinity	2|0	2	1	590
ORF8	geneid:57211;refseq:NP_001027566;uniprot:Q86SQ4	ADGRG6	22|20	42	21	2	0|0|0|0|0|0|0|0|0|0|0|0	1	1	31.31	210	0	21	10.76	3.96	17|16	33	16.5	1193
ORF8	geneid:5725;refseq:NP_002810;uniprot:P26599	PTBP1	3|0	3	1.5	2	0|0|8|9|6|0|0|0|5|4|6|3	0	0	-33.42	0.2	0.62	0	0	0	2|0	2	1	557
ORF8	geneid:57326;refseq:NP_065385;uniprot:Q96AQ6	PBXIP1	12|12	24	12	2	0|0|0|0|0|0|0|0|0|0|0|0	1	1	19.41	120	0	12	10.03	12.48	9|10	19	9.5	731
ORF8	geneid:57414;refseq:NP_001035546;uniprot:Q6NTF9	RHBDD2	0|3	3	1.5	2	0|0|0|0|0|0|0|0|0|0|0|0	0.5	0.99	-1.43	15	0.07	1.5	2.52	0.29	0|2	2	1	364
ORF8	geneid:57418;refseq:NP_077005;uniprot:Q9BV38	WDR18	2|0	2	1	2	0|0|0|0|0|0|0|0|0|0|0|0	0.48	0.96	-1.43	10	0.1	1	1.41	0.32	2|0	2	1	432
ORF8	geneid:57448;refseq:NP_057336;uniprot:Q9NR09	BIRC6	17|8	25	12.5	2	105|116|6|5|10|0|0|0|6|8|12|11	0	0	-310.15	0.16	0.62	0	0	0	17|8	25	12.5	4857
ORF8	geneid:57476;refseq:NP_065767;uniprot:Q3KR37	GRAMD1B	4|2	6	3	2	0|0|0|0|0|0|0|0|0|0|0|0	0.98	1	3.11	30	0	3	2.48	0.48	4|2	6	3	738
ORF8	geneid:57479;refseq:NP_065770;uniprot:Q9ULL5	PRR12	3|0	3	1.5	2	0|0|4|6|6|0|0|0|3|5|3|0	0	0	-24.7	0.26	0.44	0	0	0	2|0	2	1	2036
ORF8	geneid:57488;refseq:NP_065779;uniprot:A0FGR8	ESYT2	8|6	14	7	2	4|4|5|6|5|0|0|0|0|3|4|0	0	0	-11.08	1.31	0.32	4.42	3.02	0.52	7|5	12	6	893
ORF8	geneid:57498;refseq:NP_065789;uniprot:Q9ULH0	KIDINS220	0|3	3	1.5	2	3|5|0|3|4|0|0|0|2|0|4|5	0	0	-20.18	0.32	0.4	0	0	0	0|3	3	1.5	1771
ORF8	geneid:57506;refseq:NP_001193420;uniprot:Q7Z434	MAVS	18|18	36	18	2	29|21|22|19|19|0|0|0|21|16|18|21	0	0	-60.06	0.75	0.57	2.5	3.83	0.58	10|12	22	11	399
ORF8	geneid:57509;refseq:NP_001001924;uniprot:Q9ULD2	MTUS1	90|82	172	86	2	168|207|64|50|85|0|0|0|158|138|148|163	0	0	-544.97	0.48	0.62	0	0	0	53|49	102	51	1270
ORF8	geneid:57532;refseq:NP_065823;uniprot:Q7Z417	NUFIP2	12|14	26	13	2	32|38|34|33|27|0|0|0|25|29|26|31	0	0	-116.15	0.37	0.62	0	0	0	12|13	25	12.5	695
ORF8	geneid:57552;refseq:NP_001139748;uniprot:Q6PIU2	NCEH1	3|0	3	1.5	2	0|0|0|0|0|0|0|0|0|0|0|0	0.5	0.99	-1.43	15	0.07	1.5	2.05	0.39	3|0	3	1.5	448
ORF8	geneid:57553;refseq:NP_056056;uniprot:Q7RTP6	MICAL3	5|0	5	2.5	2	11|10|2|7|5|0|0|0|3|3|7|8	0	0	-42.42	0.26	0.51	0	0	0	4|0	4	2	2002
ORF8	geneid:57559;refseq:NP_065850;uniprot:Q96FJ0	STAMBPL1	10|7	17	8.5	2	27|34|26|21|22|0|0|0|30|24|27|23	0	0	-109.62	0.28	0.62	0	0	0	8|6	14	7	436
ORF8	geneid:57584;refseq:NP_065875;uniprot:Q5T5U3	ARHGAP21	9|4	13	6.5	2	21|18|4|6|10|0|0|0|12|9|13|12	0	0	-62.76	0.38	0.56	0	0	0	8|4	12	6	1958
ORF8	geneid:57590;refseq:NP_065881;uniprot:Q8IWB7	WDFY1	2|2	4	2	2	6|5|10|8|8|0|0|0|11|7|7|4	0	0	-35.72	0.21	0.62	0	0	0	2|2	4	2	410
ORF8	geneid:57606;refseq:NP_065897;uniprot:Q9P270	SLAIN2	7|8	15	7.5	2	32|18|31|26|27|0|0|0|20|22|24|23	0	0	-108.2	0.25	0.62	0	0	0	7|7	14	7	581
ORF8	geneid:57620;refseq:NP_001162588;uniprot:Q9P246	STIM2	17|18	35	17.5	2	0|0|0|0|0|0|0|0|0|0|0|0	1	1	26.87	175	0	17.5	17.85	1.52	9|10	19	9.5	599
ORF8	geneid:57650;refseq:NP_065941;uniprot:Q8TCG1	CIP2A	7|11	18	9	2	22|18|21|16|19|0|0|0|34|28|22|19	0	0	-99.66	0.32	0.62	0	0	0	6|9	15	7.5	905
ORF8	geneid:57655;refseq:NP_001129671;uniprot:Q96CP6	GRAMD1A	11|6	17	8.5	2	0|0|0|0|0|0|0|0|0|0|0|0	1	1	10.08	85	0	8.5	7.28	1.16	10|5	15	7.5	713
ORF8	geneid:57680;refseq:NP_001164100;uniprot:Q9HCK8	CHD8	2|4	6	3	2	0|0|0|4|0|0|0|0|0|3|2|0	0	0	-8.56	1	0.27	2.25	0.53	0.83	2|4	6	3	2581
ORF8	geneid:57698;refseq:NP_001120683;uniprot:A0MZ66	SHTN1	15|17	32	16	2	46|42|50|36|39|0|0|0|51|56|42|56	0	0	-189.36	0.29	0.62	0	0	0	13|13	26	13	631
ORF8	geneid:5770;refseq:NP_002818;uniprot:P18031	PTPN1	15|14	29	14.5	2	0|0|3|0|0|0|0|0|0|0|0|0	0.99	1	5.09	14.5	0	14.25	20.02	1.47	12|11	23	11.5	435
ORF8	geneid:57805;refseq:NP_066997;uniprot:Q8N163	CCAR2	16|13	29	14.5	2	3|4|35|35|40|0|0|0|35|32|36|34	0	0	-121.97	0.39	0.62	0	0	0	13|13	26	13	923
ORF8	geneid:5782;refseq:NP_002826;uniprot:Q05209	PTPN12	5|7	12	6	2	31|40|23|19|25|0|0|0|30|28|31|23	0	0	-131.4	0.18	0.62	0	0	0	4|7	11	5.5	780
ORF8	geneid:5817;refseq:NP_001129240;uniprot:P15151	PVR	0|2	2	1	2	0|0|0|0|0|0|0|0|0|0|0|0	0.48	0.96	-1.43	10	0.1	1	1.64	Infinity	0|2	2	1	372
ORF8	geneid:5819;refseq:NP_001036189;uniprot:Q92692	NECTIN2	7|5	12	6	2	4|5|5|3|2|0|0|0|4|3|3|2	0	0	-10.18	1.29	0.3	3.42	3.88	1.66	6|4	10	5	538
ORF8	geneid:5825;refseq:NP_002849;uniprot:P28288	ABCD3	9|10	19	9.5	2	10|7|5|4|4|0|0|0|4|5|3|3	0	0	-13.73	1.3	0.38	5.75	5.33	1.39	8|9	17	8.5	659
ORF8	geneid:5829;refseq:NP_001074324;uniprot:P49023	PXN	3|3	6	3	2	17|21|14|12|13|0|0|0|26|25|20|18	0	0	-94.39	0.12	0.62	0	0	0	3|3	6	3	591
ORF8	geneid:5834;refseq:NP_002853;uniprot:P11216	PYGB	0|5	5	2.5	2	10|4|10|12|10|0|0|0|0|7|3|6	0	0	-46.84	0.23	0.62	0	0	0	0|4	4	2	843
ORF8	geneid:58513;refseq:NP_001245303;uniprot:Q9UBC2	EPS15L1	3|3	6	3	2	32|27|24|22|22|0|0|0|24|26|24|29	0	0	-117.76	0.1	0.62	0	0	0	3|3	6	3	910
ORF8	geneid:58517;refseq:NP_067062;uniprot:P49756	RBM25	2|0	2	1	2	0|0|6|8|11|0|0|0|15|10|6|6	0	0	-52.75	0.08	0.62	0	0	0	2|0	2	1	843
ORF8	geneid:58533;refseq:NP_689419;uniprot:Q9UNH7	SNX6	4|4	8	4	2	8|6|6|8|5|0|0|0|6|7|9|5	0	0	-25.49	0.48	0.62	0	0	0	4|4	8	4	418
ORF8	geneid:5859;refseq:NP_001259002;uniprot:P47897	QARS1	0|3	3	1.5	2	3|2|0|0|2|0|0|0|2|2|4|0	0	0	-12.91	0.5	0.3	0.25	0.2	0.21	0|2	2	1	764
ORF8	geneid:5861;refseq:NP_004152;uniprot:P62820	RAB1A	9|8	17	8.5	2	3|0|4|0|0|0|0|0|5|5|0|3	0.01	0.01	-5.67	1.82	0.25	6.83	20.36	0.68	7|5	12	6	205
ORF8	geneid:5880;refseq:NP_002863;uniprot:P15153	RAC2	2|2	4	2	2	0|0|0|0|0|0|0|0|0|0|0|0	0.96	0.96	3.11	20	0	2	6.36	13	2|2	4	2	192
ORF8	geneid:58;refseq:NP_001091;uniprot:P68133	ACTA1	0|8	8	4	2	6|0|0|0|11|0|0|2|6|5|0|0	0	0	-33.57	0.52	0.43	1.5	2.43	0.21	0|8	8	4	377
ORF8	geneid:5901;refseq:NP_006316;uniprot:P62826	RAN	21|19	40	20	2	7|13|6|8|9|14|7|3|17|16|15|13	0	0	-29.77	1.25	0.5	9.33	26.39	0.6	9|8	17	8.5	216
ORF8	geneid:5903;refseq:NP_006258;uniprot:P49792	RANBP2	84|67	151	75.5	2	224|240|69|101|118|0|0|0|126|137|144|148	0	0	-681.09	0.37	0.62	0	0	0	68|55	123	61.5	3224
ORF8	geneid:5909;refseq:NP_001139129;uniprot:P47736	RAP1GAP	4|2	6	3	2	24|24|16|12|11|0|0|0|18|15|15|22	0	0	-95.05	0.13	0.62	0	0	0	3|2	5	2.5	681
ORF8	geneid:59277;refseq:NP_067052;uniprot:Q9HB63	NTN4	15|12	27	13.5	2	0|0|0|0|0|0|0|0|0|0|0|0	1	1	19.37	135	0	13.5	13.13	Infinity	11|9	20	10	628
ORF8	geneid:5931;refseq:NP_001185648;uniprot:Q16576	RBBP7	5|3	8	4	2	3|6|5|3|0|0|0|0|5|8|4|4	0	0	-19.64	0.63	0.43	0.83	1.08	0.32	4|3	7	3.5	469
ORF8	geneid:59342;refseq:NP_067639;uniprot:Q9HB40	SCPEP1	23|17	40	20	2	0|0|0|0|0|0|0|0|0|0|0|0	1	1	26.87	200	0	20	27.04	Infinity	11|9	20	10	452
ORF8	geneid:5954;refseq:NP_002892;uniprot:Q15293	RCN1	12|9	21	10.5	2	0|0|3|0|0|0|0|0|0|0|0|5	0.79	0.92	0.77	3.94	0.01	9.83	18.15	26.05	9|6	15	7.5	331
ORF8	geneid:5955;refseq:NP_001258766;uniprot:Q14257	RCN2	17|11	28	14	2	0|0|0|0|0|0|0|0|0|0|0|0	1	1	17.9	140	0	14	25.53	Infinity	13|9	22	11	335
ORF8	geneid:5965;refseq:NP_002898;uniprot:P46063	RECQL	5|6	11	5.5	2	0|0|12|11|8|0|0|0|7|4|2|4	0	0	-31.43	0.53	0.51	1.5	1.41	0.16	4|5	9	4.5	649
ORF8	geneid:5976;refseq:NP_002902;uniprot:Q92900	UPF1	25|28	53	26.5	2	70|56|81|58|61|0|0|0|55|54|51|58	0	0	-232.04	0.38	0.62	0	0	0	22|25	47	23.5	1118
ORF8	geneid:6009;refseq:NP_005605;uniprot:Q15382	RHEB	6|4	10	5	2	7|7|19|11|16|0|0|0|12|11|9|8	0	0	-55.68	0.32	0.62	0	0	0	5|3	8	4	184
ORF8	geneid:60412;refseq:NP_068579;uniprot:Q96A65	EXOC4	11|12	23	11.5	2	55|50|46|37|43|0|0|0|44|42|36|43	0	0	-183.49	0.23	0.62	0	0	0	11|12	23	11.5	974
ORF8	geneid:60559;refseq:NP_068747;uniprot:P61009	SPCS3	12|14	26	13	2	0|0|0|0|0|0|0|0|0|0|0|0	1	1	19.4	130	0	13	44.13	Infinity	5|5	10	5	180
ORF8	geneid:60561;refseq:NP_068749;uniprot:Q6NUQ1	RINT1	3|5	8	4	2	4|3|10|6|8|0|0|0|2|0|0|0	0	0	-26.3	0.5	0.48	1.25	0.96	0.29	3|3	6	3	792
ORF8	geneid:6059;refseq:NP_001035809;uniprot:P61221	ABCE1	3|4	7	3.5	2	6|8|3|5|3|0|0|0|5|3|0|3	0	0	-19.53	0.55	0.44	0.5	0.51	0.11	3|3	6	3	599
ORF8	geneid:60681;refseq:NP_068758;uniprot:Q96AY3	FKBP10	8|6	14	7	2	0|0|0|0|0|0|0|0|0|0|0|0	1	1	10.02	70	0	7	7.35	182	7|5	12	6	582
ORF8	geneid:60;refseq:NP_001092;uniprot:P60709	ACTB	19|10	29	14.5	2	6|6|16|11|17|36|11|0|8|0|7|8	0	0	-70.71	0.63	0.56	4	6.52	0.74	15|7	22	11	375
ORF8	geneid:6122;refseq:NP_000958;uniprot:P39023	RPL3	35|31	66	33	2	13|17|3|3|0|0|5|0|26|22|19|24	0	0	-40.48	1.38	0.53	22	33.35	0.56	16|14	30	15	403
ORF8	geneid:6124;refseq:NP_000959;uniprot:P36578	RPL4	3|3	6	3	2	0|0|4|5|4|0|6|0|3|4|0|0	0	0	-14.15	0.6	0.4	0.83	1.19	0.26	2|3	5	2.5	427
ORF8	geneid:6125;refseq:NP_000960;uniprot:P46777	RPL5	28|26	54	27	2	27|23|4|0|3|0|3|0|21|23|17|15	0	0	-48.68	1.11	0.55	15.67	32.24	0.68	11|11	22	11	297
ORF8	geneid:6128;refseq:NP_000961;uniprot:Q02878	RPL6	20|24	44	22	2	19|17|12|4|12|7|4|0|16|15|14|13	0	0	-32.73	1.27	0.51	10.92	23.17	0.6	12|13	25	12.5	288
ORF8	geneid:6129;refseq:NP_000962;uniprot:P18124	RPL7	4|4	8	4	2	0|0|0|0|0|0|3|0|0|0|0|0	0.68	0.68	0.92	4	0.02	3.75	9.24	0.56	4|4	8	4	248
ORF8	geneid:6130;refseq:NP_000963;uniprot:P62424	RPL7A	8|5	13	6.5	2	0|0|3|0|0|0|3|0|0|0|0|0	0.58	0.89	-0.69	3.25	0.02	6	13.78	0.71	6|4	10	5	266
ORF8	geneid:6132;refseq:NP_000964;uniprot:P62917	RPL8	3|2	5	2.5	2	0|0|0|0|0|0|0|0|0|0|0|0	0.98	0.99	3.14	25	0	2.5	5.94	0.88	3|2	5	2.5	257
ORF8	geneid:6133;refseq:NP_000652;uniprot:P32969	RPL9	2|2	4	2	2	0|0|0|0|0|0|0|0|0|0|0|0	0.96	0.96	3.2	20	0	2	6.36	0.54	2|2	4	2	192
ORF8	geneid:6137;refseq:NP_000968;uniprot:P26373	RPL13	2|3	5	2.5	2	0|0|0|2|0|0|2|0|0|0|0|0	0.13	0.21	-2.58	1.88	0.2	2.17	6.28	0.48	2|3	5	2.5	211
ORF8	geneid:6138;refseq:NP_001240308;uniprot:P61313	RPL15	12|16	28	14	2	7|8|0|0|0|0|5|2|5|6|6|9	0	0	-11.59	1.75	0.29	10	29.95	0.85	6|7	13	6.5	204
ORF8	geneid:6141;refseq:NP_000970;uniprot:Q07020	RPL18	0|3	3	1.5	2	0|0|0|0|0|0|4|0|0|0|0|0	0.16	0.31	-5.39	1.12	0.19	1.17	3.8	0.35	0|3	3	1.5	188
ORF8	geneid:6142;refseq:NP_000971;uniprot:Q02543	RPL18A	6|4	10	5	2	0|0|0|0|0|0|0|0|0|0|0|0	1	1	6.89	50	0	5	17.36	0.82	6|4	10	5	176
ORF8	geneid:6144;refseq:NP_000973;uniprot:P46778	RPL21	3|4	7	3.5	2	0|0|0|0|0|0|0|0|0|0|0|0	1	1	5.11	35	0	3.5	13.37	0.69	2|2	4	2	160
ORF8	geneid:6146;refseq:NP_000974;uniprot:P35268	RPL22	2|2	4	2	2	0|0|0|0|0|0|2|0|0|0|0|0	0.45	0.45	-0.13	3	0.16	1.83	8.74	1.28	2|2	4	2	128
ORF8	geneid:6152;refseq:NP_000977;uniprot:P83731	RPL24	2|3	5	2.5	2	5|3|6|3|3|0|3|0|3|3|0|3	0	0	-14.83	0.54	0.4	0	0	0	2|3	5	2.5	157
ORF8	geneid:6154;refseq:NP_000978;uniprot:P61254	RPL26	7|7	14	7	2	2|0|0|0|0|0|3|0|2|0|0|0	0.63	0.63	0.63	3	0.02	6.42	27.05	0.95	5|5	10	5	145
ORF8	geneid:6155;refseq:NP_000979;uniprot:P61353	RPL27	5|7	12	6	2	0|2|0|0|0|0|0|0|3|2|0|0	0.37	0.63	-1.94	2.57	0.16	5.42	24.35	1.07	4|5	9	4.5	136
ORF8	geneid:6156;refseq:NP_000980;uniprot:P62888	RPL30	2|0	2	1	2	0|0|0|0|0|0|0|0|0|0|0|0	0.48	0.96	-1.38	10	0.1	1	5.31	0.29	2|0	2	1	115
ORF8	geneid:6157;refseq:NP_000981;uniprot:P46776	RPL27A	3|2	5	2.5	2	0|0|0|0|0|0|2|0|2|0|0|0	0.13	0.21	-2.64	1.88	0.2	2.17	8.96	0.52	3|2	5	2.5	148
ORF8	geneid:6158;refseq:NP_000982;uniprot:P46779	RPL28	6|4	10	5	2	0|0|0|0|0|0|0|0|8|6|0|0	0	0	-11.09	1.07	0.32	3.83	17.08	0.56	3|2	5	2.5	137
ORF8	geneid:6159;refseq:NP_000983;uniprot:P47914	RPL29	2|0	2	1	2	0|0|0|0|0|0|0|0|0|0|0|0	0.48	0.96	-1.43	10	0.1	1	3.84	1.63	2|0	2	1	159
ORF8	geneid:6164;refseq:NP_000986;uniprot:P49207	RPL34	3|3	6	3	2	0|3|0|0|0|0|5|0|3|0|0|3	0	0	-9.37	0.82	0.33	1.83	9.56	0.79	3|3	6	3	117
ORF8	geneid:6165;refseq:NP_000987;uniprot:P18077	RPL35A	0|2	2	1	2	0|0|0|0|0|0|0|0|0|0|0|0	0.48	0.96	-1.43	10	0.1	1	5.55	0.3	0|2	2	1	110
ORF8	geneid:6168;refseq:NP_000989;uniprot:P61513	RPL37A	2|0	2	1	2	0|0|0|0|0|0|0|0|0|0|0|0	0.48	0.96	-1.4	10	0.1	1	6.64	0.88	2|0	2	1	92
ORF8	geneid:6175;refseq:NP_000993;uniprot:P05388	RPLP0	7|6	13	6.5	2	7|8|13|9|11|0|0|0|7|4|7|8	0	0	-31.76	0.59	0.52	0.33	0.64	0.2	6|4	10	5	317
ORF8	geneid:6181;refseq:NP_000995;uniprot:P05387	RPLP2	2|0	2	1	2	4|2|10|8|3|0|0|0|4|4|0|2	0	0	-31.94	0.14	0.62	0	0	0	2|0	2	1	115
ORF8	geneid:6184;refseq:NP_002941;uniprot:P04843	RPN1	22|16	38	19	2	0|0|0|0|0|0|0|0|0|0|0|0	1	1	25.82	190	0	19	19.13	2.6	16|12	28	14	607
ORF8	geneid:6185;refseq:NP_001129243;uniprot:P04844	RPN2	10|10	20	10	2	3|3|0|0|0|0|0|0|4|3|3|3	0.75	0.75	1.32	3	0.01	8.42	8.37	0.7	9|9	18	9	615
ORF8	geneid:6187;refseq:NP_002943;uniprot:P15880	RPS2	4|2	6	3	2	11|7|13|8|10|0|2|0|10|10|7|11	0	0	-44.08	0.26	0.62	0	0	0	3|2	5	2.5	293
ORF8	geneid:6188;refseq:NP_000996;uniprot:P23396	RPS3	8|10	18	9	2	2|0|0|0|0|0|5|0|4|3|4|2	0.06	0.11	-4.55	2.08	0.21	7.33	18.43	0.47	6|9	15	7.5	243
ORF8	geneid:6194;refseq:NP_001001;uniprot:P62753	RPS6	4|2	6	3	2	0|0|0|0|0|0|2|0|0|0|0|0	0.63	0.81	-0.07	4.5	0.02	2.83	6.94	0.67	4|2	6	3	249
ORF8	geneid:6201;refseq:NP_001002;uniprot:P62081	RPS7	3|0	3	1.5	2	0|0|2|0|2|0|0|0|0|0|0|0	0.1	0.21	-5.96	1.12	0.2	1.17	3.68	0.3	3|0	3	1.5	194
ORF8	geneid:6202;refseq:NP_001003;uniprot:P62241	RPS8	11|10	21	10.5	2	3|5|0|0|0|0|7|2|8|7|5|4	0	0	-12.12	1.43	0.36	7.08	20.8	0.81	6|6	12	6	208
ORF8	geneid:6203;refseq:NP_001004;uniprot:P46781	RPS9	2|2	4	2	2	0|0|0|0|0|0|2|0|0|0|0|0	0.45	0.45	-0.19	3	0.16	1.83	5.76	0.46	2|2	4	2	194
ORF8	geneid:6205;refseq:NP_001006;uniprot:P62280	RPS11	6|5	11	5.5	2	0|0|0|0|0|0|4|0|0|4|0|0	0.09	0.13	-2.95	2.06	0.21	4.83	18.68	0.68	6|3	9	4.5	158
ORF8	geneid:6228;refseq:NP_001016;uniprot:P62266	RPS23	3|3	6	3	2	0|3|0|0|0|0|0|0|2|2|0|0	0.01	0.01	-4.64	1.29	0.25	2.42	10.34	0.67	2|3	5	2.5	143
ORF8	geneid:6232;refseq:NP_001021;uniprot:P42677	RPS27	7|8	15	7.5	2	3|0|0|0|0|0|3|0|5|0|0|4	0.02	0.03	-4.83	1.88	0.23	6.25	45.46	0.83	4|4	8	4	84
ORF8	geneid:6238;refseq:NP_001036041;uniprot:Q9P2E9	RRBP1	56|55	111	55.5	2	20|16|8|8|8|0|0|0|9|3|6|5	1	1	8.37	3.7	0	48.58	30.38	1.65	38|39	77	38.5	977
ORF8	geneid:6249;refseq:NP_001234926;uniprot:P30622	CLIP1	2|0	2	1	2	24|11|13|15|19|0|0|0|27|21|14|9	0	0	-106.44	0.04	0.62	0	0	0	2|0	2	1	1438
ORF8	geneid:6294;refseq:NP_001188267;uniprot:Q15424	SAFB	7|6	13	6.5	2	2|0|23|19|16|0|0|0|28|27|30|27	0	0	-103.88	0.23	0.62	0	0	0	7|5	12	6	917
ORF8	geneid:6311;refseq:NP_002964;uniprot:Q99700	ATXN2	2|2	4	2	2	10|10|4|12|11|0|0|0|11|7|5|3	0	0	-42.86	0.18	0.62	0	0	0	2|2	4	2	1313
ORF8	geneid:6374;refseq:NP_002985;uniprot:P42830	CXCL5	7|5	12	6	2	0|0|0|0|0|0|0|0|0|0|0|0	1	1	8.38	60	0	6	32.16	Infinity	4|3	7	3.5	114
ORF8	geneid:63892;refseq:NP_001077422;uniprot:Q6YHU6	THADA	74|73	147	73.5	2	142|145|37|50|50|0|0|0|102|91|73|85	0	0	-365.18	0.57	0.62	8.92	2.79	0.6	57|57	114	57	1953
ORF8	geneid:63893;refseq:NP_071349;uniprot:Q9C0C9	UBE2O	0|3	3	1.5	2	6|5|3|6|5|0|0|0|7|6|4|4	0	0	-27.62	0.24	0.62	0	0	0	0|3	3	1.5	1292
ORF8	geneid:6400;refseq:NP_005056;uniprot:Q9UBV2	SEL1L	18|22	40	20	2	0|0|0|0|0|0|0|0|0|0|0|0	1	1	28.49	200	0	20	15.39	Infinity	16|13	29	14.5	794
ORF8	geneid:64073;refseq:NP_277055;uniprot:Q9GZP8	C19orf33	2|0	2	1	2	0|0|0|0|0|0|0|0|0|0|0|0	0.48	0.96	-1.4	10	0.1	1	5.76	2.89	2|0	2	1	106
ORF8	geneid:64093;refseq:NP_001030024;uniprot:Q9H4F8	SMOC1	24|23	47	23.5	2	0|0|0|0|0|0|0|0|0|0|0|0	1	1	35.73	235	0	23.5	33.01	20.03	13|14	27	13.5	435
ORF8	geneid:64132;refseq:NP_071450;uniprot:Q9H1B5	XYLT2	7|8	15	7.5	2	0|0|0|0|0|0|0|0|0|0|0|0	1	1	11.62	75	0	7.5	5.3	Infinity	6|7	13	6.5	865
ORF8	geneid:641371;refseq:NP_001032238;uniprot:Q86TX2	ACOT1	23|0	23	11.5	2	49|44|10|6|5|0|0|0|9|8|3|4	0	0	-151.59	0.33	0.59	0	0	0	16|0	16	8	421
ORF8	geneid:64175;refseq:NP_001139761;uniprot:Q32P28	P3H1	11|8	19	9.5	2	0|0|0|0|0|0|0|0|0|0|0|0	1	1	13.29	95	0	9.5	8.33	Infinity	7|7	14	7	697
ORF8	geneid:64215;refseq:NP_071760;uniprot:Q96KC8	DNAJC1	7|6	13	6.5	2	0|0|0|0|0|0|0|0|0|0|0|0	1	1	10.02	65	0	6.5	7.17	0.81	6|5	11	5.5	554
ORF8	geneid:6422;refseq:NP_003003;uniprot:Q8N474	SFRP1	15|14	29	14.5	2	0|0|0|0|0|0|0|0|0|0|0|0	1	1	22.39	145	0	14.5	28.21	Infinity	8|8	16	8	314
ORF8	geneid:64374;refseq:NP_001032722;uniprot:Q9H173	SIL1	31|27	58	29	2	0|0|0|0|0|0|0|0|0|0|0|0	1	1	41.56	290	0	29	38.44	301.6	16|14	30	15	461
ORF8	geneid:64398;refseq:NP_001243479;uniprot:Q8N3R9	MPP5	2|0	2	1	2	6|4|5|8|8|0|0|0|8|4|4|5	0	0	-34.99	0.12	0.62	0	0	0	2|0	2	1	641
ORF8	geneid:64423;refseq:NP_001026884;uniprot:Q27J81	INF2	15|13	28	14	2	28|37|14|15|23|0|0|0|22|22|28|30	0	0	-100.09	0.44	0.62	0	0	0	13|11	24	12	1240
ORF8	geneid:6444;refseq:NP_000328;uniprot:Q92629	SGCD	10|8	18	9	2	0|0|0|0|0|0|0|0|0|0|0|0	1	1	13.2	90	0	9	18.96	Infinity	7|7	14	7	290
ORF8	geneid:6448;refseq:NP_000190;uniprot:P51688	SGSH	3|3	6	3	2	0|0|0|0|0|0|0|0|0|0|0|0	0.99	0.99	4.96	30	0	3	3.65	Infinity	2|3	5	2.5	502
ORF8	geneid:6449;refseq:NP_003012;uniprot:O43765	SGTA	2|2	4	2	2	0|0|0|0|0|0|0|0|0|0|0|0	0.96	0.96	3.11	20	0	2	3.9	2.31	2|2	4	2	313
ORF8	geneid:64682;refseq:NP_073153;uniprot:Q9H1A4	ANAPC1	12|10	22	11	2	32|35|13|16|19|0|0|0|33|32|26|22	0	0	-114.23	0.33	0.62	0	0	0	11|9	20	10	1944
ORF8	geneid:6472;refseq:NP_001159829;uniprot:P34897	SHMT2	2|3	5	2.5	2	3|0|0|0|0|0|0|0|0|0|0|0	0.38	0.5	-0.96	2.5	0.16	2.25	2.85	0.77	2|2	4	2	483
ORF8	geneid:64755;refseq:NP_073581;uniprot:Q96GQ5	RUSF1	2|2	4	2	2	0|0|0|0|0|0|0|0|0|0|0|0	0.96	0.96	3.11	20	0	2	2.61	0.7	2|2	4	2	468
ORF8	geneid:64759;refseq:NP_073585;uniprot:Q68CZ2	TNS3	62|60	122	61	2	115|144|73|76|71|0|0|0|112|110|97|116	0	0	-373.88	0.49	0.62	0	0	0	40|36	76	38	1445
ORF8	geneid:64778;refseq:NP_001128567;uniprot:Q53EP0	FNDC3B	6|5	11	5.5	2	0|0|0|0|0|0|0|0|0|0|0|0	1	1	8.41	55	0	5.5	2.79	0.9	5|4	9	4.5	1204
ORF8	geneid:64786;refseq:NP_001139685;uniprot:Q8TC07	TBC1D15	2|5	7	3.5	2	15|21|16|14|16|0|0|0|20|16|14|14	0	0	-75.95	0.18	0.62	0	0	0	2|5	7	3.5	674
ORF8	geneid:64848;refseq:NP_073739;uniprot:Q9H6S0	YTHDC2	9|6	15	7.5	2	45|30|15|21|29|0|0|0|23|17|27|24	0	0	-130.83	0.22	0.62	0	0	0	9|6	15	7.5	1430
ORF8	geneid:64855;refseq:NP_001030611;uniprot:Q96TA1	NIBAN2	11|12	23	11.5	2	30|26|28|23|22|0|0|0|29|26|25|31	0	0	-97.9	0.38	0.62	0	0	0	11|11	22	11	733
ORF8	geneid:649;refseq:NP_006120;uniprot:P13497	BMP1	40|36	76	38	2	0|0|0|0|0|0|0|0|0|0|0|0	1	1	54.6	380	0	38	23.55	Infinity	24|22	46	23	986
ORF8	geneid:6510;refseq:NP_005619;uniprot:Q15758	SLC1A5	4|3	7	3.5	2	0|0|0|0|0|0|0|0|0|0|0|0	1	1	4.99	35	0	3.5	3.95	0.72	3|2	5	2.5	541
ORF8	geneid:65125;refseq:NP_001171914;uniprot:Q9H4A3	WNK1	6|3	9	4.5	2	34|35|21|19|26|0|0|0|28|29|28|32	0	0	-136.8	0.13	0.62	0	0	0	6|3	9	4.5	2642
ORF8	geneid:6513;refseq:NP_006507;uniprot:P11166	SLC2A1	4|5	9	4.5	2	0|2|0|0|0|0|0|0|0|0|3|3	0.03	0.04	-4.55	1.69	0.23	3.83	4.76	0.59	3|4	7	3.5	492
ORF8	geneid:6520;refseq:NP_001012680;uniprot:P08195	SLC3A2	31|30	61	30.5	2	22|17|24|19|18|0|0|0|14|17|12|11	0	0	-33.95	1.41	0.52	17.67	17.11	1.96	20|20	40	20	631
ORF8	geneid:6522;refseq:NP_001186621;uniprot:P04920	SLC4A2	0|2	2	1	2	0|0|0|0|0|0|0|0|0|0|0|0	0.48	0.96	-1.43	10	0.1	1	0.49	0.09	0|2	2	1	1241
ORF8	geneid:65263;refseq:NP_075566;uniprot:Q53H96	PYCR3	4|4	8	4	2	6|7|2|3|3|0|0|0|6|4|8|9	0	0	-24.19	0.5	0.62	0	0	0	4|4	8	4	286
ORF8	geneid:6533;refseq:NP_001127839;uniprot:P31641	SLC6A6	2|2	4	2	2	0|0|0|0|0|0|0|0|0|0|0|0	0.96	0.96	3.11	20	0	2	1.97	1.04	2|2	4	2	620
ORF8	geneid:653489;refseq:NP_001137485;uniprot:A6NKT7	RGPD3	0|26	26	13	2	0|0|0|0|0|0|0|0|0|0|0|0	0.5	1	-1.43	130	0.03	13	4.52	2.25	0|20	20	10	1758
ORF8	geneid:653519;refseq:NP_001091081;uniprot:B7ZAQ6	GPR89A	2|0	2	1	2	0|0|0|0|0|0|0|0|0|0|0|0	0.48	0.96	-1.4	10	0.1	1	1.34	0.56	2|0	2	1	455
ORF8	geneid:6558;refseq:NP_001037;uniprot:P55011	SLC12A2	32|34	66	33	2	0|0|3|0|5|0|0|0|0|0|0|0	1	1	11.19	12.38	0	32.33	16.3	2.12	22|21	43	21.5	1212
ORF8	geneid:6586;refseq:NP_003053;uniprot:O75094	SLIT3	28|20	48	24	2	0|0|0|0|0|0|0|0|0|0|0|0	1	1	31.31	240	0	24	9.63	Infinity	25|18	43	21.5	1523
ORF8	geneid:658;refseq:NP_001194;uniprot:O00238	BMPR1B	2|0	2	1	2	0|0|0|0|0|0|0|0|0|0|0|0	0.48	0.96	-1.43	10	0.1	1	1.22	Infinity	2|0	2	1	502
ORF8	geneid:65992;refseq:NP_076424;uniprot:Q96HY6	DDRGK1	7|9	16	8	2	2|0|2|0|0|0|0|0|0|0|0|0	1	1	4.83	6	0	7.67	14.92	1.18	7|6	13	6.5	314
ORF8	geneid:66005;refseq:NP_001136146;uniprot:Q9BWS9	CHID1	19|10	29	14.5	2	0|0|0|0|0|0|0|0|0|0|0|0	1	1	16.31	145	0	14.5	22.54	Infinity	11|8	19	9.5	393
ORF8	geneid:6604;refseq:NP_001003801;uniprot:Q6STE5	SMARCD3	10|9	19	9.5	2	3|3|26|24|25|0|0|0|28|22|25|26	0	0	-88.93	0.36	0.62	0	0	0	9|9	18	9	483
ORF8	geneid:6624;refseq:NP_003079;uniprot:Q16658	FSCN1	7|9	16	8	2	5|0|0|0|0|0|0|0|0|0|0|0	0.81	0.86	1.14	4.8	0.01	7.58	9.39	0.63	7|8	15	7.5	493
ORF8	geneid:6628;refseq:NP_003082;uniprot:P14678	SNRPB	4|3	7	3.5	2	6|5|19|14|12|0|0|0|9|9|12|11	0	0	-55.6	0.23	0.62	0	0	0	3|2	5	2.5	231
ORF8	geneid:6632;refseq:NP_008869;uniprot:P62314	SNRPD1	5|2	7	3.5	2	0|0|0|0|0|0|0|0|0|0|0|0	0.98	1	3.11	35	0	3.5	17.97	0.98	3|2	5	2.5	119
ORF8	geneid:6633;refseq:NP_004588;uniprot:P62316	SNRPD2	7|5	12	6	2	6|4|14|10|7|0|0|0|22|23|19|24	0	0	-84	0.26	0.62	0	0	0	6|5	11	5.5	118
ORF8	geneid:6642;refseq:NP_001229862;uniprot:Q13596	SNX1	11|12	23	11.5	2	16|23|24|21|17|0|0|0|25|20|16|14	0	0	-73.43	0.48	0.62	0	0	0	9|9	18	9	557
ORF8	geneid:6643;refseq:NP_003091;uniprot:O60749	SNX2	4|4	8	4	2	2|5|9|8|8|0|0|0|6|5|4|5	0	0	-25.54	0.48	0.62	0	0	0	3|3	6	3	519
ORF8	geneid:6646;refseq:NP_003092;uniprot:P35610	SOAT1	5|2	7	3.5	2	0|0|0|0|0|0|0|0|0|0|0|0	0.98	1	3.14	35	0	3.5	3.89	0.69	4|2	6	3	550
ORF8	geneid:6651;refseq:NP_115571;uniprot:P18583	SON	21|18	39	19.5	2	3|0|32|39|43|0|0|0|55|46|45|44	0	0	-158.16	0.4	0.62	0	0	0	16|14	30	15	2303
ORF8	geneid:6674;refseq:NP_003105;uniprot:Q07617	SPAG1	0|2	2	1	2	8|6|6|3|5|0|0|0|6|7|4|11	0	0	-37.98	0.12	0.62	0	0	0	0|2	2	1	926
ORF8	geneid:6696;refseq:NP_000573;uniprot:P10451	SPP1	0|2	2	1	2	0|0|0|0|0|0|0|0|0|0|0|0	0.48	0.96	-1.4	10	0.1	1	2.04	Infinity	0|2	2	1	300
ORF8	geneid:6709;refseq:NP_001182461;uniprot:Q13813	SPTAN1	37|24	61	30.5	2	150|141|28|44|43|0|0|0|85|77|89|101	0	0	-488.9	0.23	0.62	0	0	0	36|21	57	28.5	2452
ORF8	geneid:6711;refseq:NP_003119;uniprot:Q01082	SPTBN1	6|3	9	4.5	2	52|47|7|22|5|0|0|0|22|14|34|25	0	0	-183.52	0.1	0.62	0	0	0	5|3	8	4	2364
ORF8	geneid:6714;refseq:NP_005408;uniprot:P12931	SRC	6|6	12	6	2	0|0|3|0|0|0|0|0|0|0|0|0	0.85	0.85	1.68	6	0.01	5.75	6.55	0.86	6|6	12	6	536
ORF8	geneid:6720;refseq:NP_001005291;uniprot:P36956	SREBF1	7|9	16	8	2	0|0|0|0|0|0|0|0|0|0|0|0	1	1	11.65	80	0	8	4.15	0.65	6|6	12	6	1177
ORF8	geneid:6721;refseq:NP_004590;uniprot:Q12772	SREBF2	5|7	12	6	2	0|0|0|0|0|0|0|0|0|0|0|0	1	1	8.41	60	0	6	3.21	0.45	2|5	7	3.5	1141
ORF8	geneid:6729;refseq:NP_003127;uniprot:P61011	SRP54	30|32	62	31	2	43|44|43|36|33|0|0|0|44|48|38|37	0	0	-119.83	0.68	0.6	0.5	0.61	0.06	22|23	45	22.5	504
ORF8	geneid:672;refseq:NP_009225;uniprot:P38398	BRCA1	42|36	78	39	2	28|20|20|27|29|0|0|0|53|52|50|52	0	0	-135.61	0.75	0.6	11.42	3.75	0.78	35|31	66	33	1863
ORF8	geneid:6730;refseq:NP_001247431;uniprot:Q9UHB9	SRP68	27|27	54	27	2	26|28|38|28|33|0|0|0|25|30|21|22	0	0	-81.03	0.8	0.59	6.08	6.31	0.59	22|21	43	21.5	589
ORF8	geneid:6731;refseq:NP_001254651;uniprot:O76094	SRP72	0|2	2	1	2	0|0|4|4|4|0|0|0|0|0|2|0	0	0	-17.33	0.25	0.38	0	0	0	0|2	2	1	610
ORF8	geneid:6734;refseq:NP_001171313;uniprot:P08240	SRPRA	46|52	98	49	2	10|8|23|21|15|0|0|0|11|10|8|6	0.42	0.84	-5.89	2.49	0.16	39.67	39.74	1.33	27|27	54	27	610
ORF8	geneid:6744;refseq:NP_001123917;uniprot:P28290	ITPRID2	23|25	48	24	2	32|35|21|28|26|0|0|0|22|28|23|24	0	0	-80.31	0.76	0.58	4.08	1.98	0.59	21|20	41	20.5	1259
ORF8	geneid:6749;refseq:NP_003137;uniprot:Q08945	SSRP1	10|10	20	10	2	7|3|15|14|16|0|0|0|16|15|16|14	0	0	-43.83	0.62	0.55	0.33	0.28	0.12	8|9	17	8.5	709
ORF8	geneid:675;refseq:NP_000050;uniprot:P51587	BRCA2	69|66	135	67.5	2	4|0|6|15|12|0|0|0|37|31|21|19	0	0	-18.69	2.28	0.43	55.42	9.91	2.35	60|60	120	60	3418
ORF8	geneid:6772;refseq:NP_009330;uniprot:P42224	STAT1	3|2	5	2.5	2	17|19|27|24|23|0|0|0|18|14|17|21	0	0	-100.77	0.1	0.62	0	0	0	3|2	5	2.5	750
ORF8	geneid:6774;refseq:NP_003141;uniprot:P40763	STAT3	31|29	60	30	2	93|93|63|65|61|0|0|0|94|78|77|81	0	0	-316.5	0.32	0.62	0	0	0	21|20	41	20.5	769
ORF8	geneid:6780;refseq:NP_001032405;uniprot:O95793	STAU1	11|10	21	10.5	2	18|22|36|24|27|0|0|0|19|18|24|25	0	0	-97.08	0.36	0.62	0	0	0	10|8	18	9	502
ORF8	geneid:6782;refseq:NP_008879;uniprot:P48723	HSPA13	4|5	9	4.5	2	0|0|0|0|0|0|0|0|0|0|0|0	1	1	6.7	45	0	4.5	5.84	Infinity	4|5	9	4.5	471
ORF8	geneid:6786;refseq:NP_003147;uniprot:Q13586	STIM1	92|90	182	91	2	52|56|43|37|40|0|0|0|42|46|48|45	0	0	-55.61	1.75	0.56	56.92	50.77	1.41	32|33	65	32.5	685
ORF8	geneid:6801;refseq:NP_003153;uniprot:O43815	STRN	3|3	6	3	2	18|13|19|16|17|0|0|0|12|14|11|15	0	0	-68.46	0.17	0.62	0	0	0	3|2	5	2.5	780
ORF8	geneid:6811;refseq:NP_003155;uniprot:Q13190	STX5	11|11	22	11	2	0|0|4|4|2|0|0|0|5|0|2|0	0.3	0.3	-0.87	2.54	0.17	9.58	16.49	0.87	7|7	14	7	355
ORF8	geneid:6836;refseq:NP_149351;uniprot:O15260	SURF4	7|6	13	6.5	2	6|6|2|0|0|0|0|0|6|5|4|4	0	0	-13.29	1.08	0.38	3.75	8.52	0.39	5|5	10	5	269
ORF8	geneid:683;refseq:NP_004325;uniprot:Q10588	BST1	2|2	4	2	2	0|0|0|0|0|0|0|0|0|0|0|0	0.96	0.96	3.11	20	0	2	3.84	Infinity	2|2	4	2	318
ORF8	geneid:6867;refseq:NP_001116296;uniprot:O75410	TACC1	39|32	71	35.5	2	30|37|25|16|23|0|0|0|27|28|31|26	0	0	-69.63	1.09	0.57	15.25	23.59	0.75	24|21	45	22.5	395
ORF8	geneid:6868;refseq:NP_003174;uniprot:P78536	ADAM17	53|49	102	51	2	0|0|0|0|0|0|0|0|0|0|0|0	1	1	73.32	510	0	51	37.82	4.72	29|28	57	28.5	824
ORF8	geneid:6879;refseq:NP_005633;uniprot:Q15545	TAF7	6|11	17	8.5	2	13|12|13|15|12|0|0|0|20|17|13|18	0	0	-61.76	0.46	0.62	0	0	0	5|8	13	6.5	349
ORF8	geneid:6892;refseq:NP_003181;uniprot:O15533	TAPBP	10|7	17	8.5	2	0|0|0|0|0|0|0|0|0|0|0|0	1	1	11.62	85	0	8.5	11.59	Infinity	5|5	10	5	448
ORF8	geneid:6938;refseq:NP_003196;uniprot:Q99081	TCF12	2|4	6	3	2	3|0|22|20|18|0|0|0|22|25|30|17	0	0	-105.3	0.12	0.62	0	0	0	2|3	5	2.5	682
ORF8	geneid:6949;refseq:NP_001128715;uniprot:Q13428	TCOF1	8|9	17	8.5	2	2|0|18|29|26|0|0|0|26|34|17|22	0	0	-104	0.29	0.62	0	0	0	6|7	13	6.5	1488
ORF8	geneid:6950;refseq:NP_110379;uniprot:P17987	TCP1	3|3	6	3	2	5|0|3|2|0|0|0|0|0|0|0|0	0	0	-8.31	0.9	0.31	2.17	2.38	0.35	3|3	6	3	556
ORF8	geneid:699;refseq:NP_004327;uniprot:O43683	BUB1	6|4	10	5	2	15|9|25|21|26|0|0|0|18|21|9|13	0	0	-91.29	0.21	0.62	0	0	0	5|4	9	4.5	1085
ORF8	geneid:701;refseq:NP_001202;uniprot:O60566	BUB1B	3|3	6	3	2	21|17|23|24|28|0|0|0|23|21|19|18	0	0	-98.83	0.12	0.62	0	0	0	2|3	5	2.5	1050
ORF8	geneid:7035;refseq:NP_006278;uniprot:P10646	TFPI	4|4	8	4	2	0|0|0|0|0|0|0|0|0|0|0|0	1	1	6.7	40	0	4	8.04	Infinity	4|4	8	4	304
ORF8	geneid:7037;refseq:NP_001121620;uniprot:P02786	TFRC	38|34	72	36	2	0|0|0|0|0|0|0|0|0|0|0|0	1	1	51.85	360	0	36	28.94	7.58	26|23	49	24.5	760
ORF8	geneid:7040;refseq:NP_000651;uniprot:P01137	TGFB1	36|36	72	36	2	0|0|0|0|0|0|0|0|0|0|0|0	1	1	54.69	360	0	36	56.4	Infinity	19|19	38	19	390
ORF8	geneid:7042;refseq:NP_001129071;uniprot:P61812	TGFB2	28|21	49	24.5	2	0|0|0|0|0|0|0|0|0|0|0|0	1	1	32.78	245	0	24.5	33.87	Infinity	14|13	27	13.5	442
ORF8	geneid:7045;refseq:NP_000349;uniprot:Q15582	TGFBI	53|47	100	50	2	0|0|0|0|0|0|0|0|0|0|0|0	1	1	70.42	500	0	50	44.73	Infinity	25|26	51	25.5	683
ORF8	geneid:7052;refseq:NP_004604;uniprot:P21980	TGM2	3|4	7	3.5	2	9|8|9|7|10|0|0|0|9|5|5|4	0	0	-31.75	0.38	0.62	0	0	0	2|3	5	2.5	687
ORF8	geneid:7057;refseq:NP_003237;uniprot:P07996	THBS1	26|23	49	24.5	2	0|0|0|0|0|0|0|0|0|0|0|0	1	1	35.88	245	0	24.5	12.79	318.5	22|18	40	20	1170
ORF8	geneid:7071;refseq:NP_001027453;uniprot:Q13118	KLF10	4|0	4	2	2	0|0|3|5|4|0|0|0|17|19|11|9	0	0	-69.23	0.13	0.62	0	0	0	2|0	2	1	469
ORF8	geneid:7077;refseq:NP_003246;uniprot:P16035	TIMP2	4|3	7	3.5	2	0|0|0|0|0|0|0|0|0|0|0|0	1	1	4.96	35	0	3.5	9.72	Infinity	3|2	5	2.5	220
ORF8	geneid:7082;refseq:NP_003248;uniprot:Q07157	TJP1	83|80	163	81.5	2	142|184|105|129|136|0|0|0|152|147|154|163	0	0	-499.92	0.49	0.62	0	0	0	50|50	100	50	1748
ORF8	geneid:7086;refseq:NP_001055;uniprot:P29401	TKT	38|43	81	40.5	2	44|43|47|47|44|0|9|0|47|48|46|52	0	0	-119.55	0.83	0.6	4.92	4.83	0.29	24|24	48	24	623
ORF8	geneid:7093;refseq:NP_036597;uniprot:Q9Y6L7	TLL2	0|13	13	6.5	2	0|0|0|0|0|0|0|0|0|0|0|0	0.5	1	-1.43	65	0.04	6.5	3.91	Infinity	0|9	9	4.5	1015
ORF8	geneid:7094;refseq:NP_006280;uniprot:Q9Y490	TLN1	69|52	121	60.5	2	169|184|69|83|92|0|0|0|139|126|138|169	0	0	-595.13	0.35	0.62	0	0	0	53|47	100	50	2541
ORF8	geneid:7095;refseq:NP_003253;uniprot:Q99442	SEC62	0|2	2	1	2	0|0|0|0|0|0|0|0|0|0|0|0	0.48	0.96	-1.43	10	0.1	1	1.53	2.36	0|2	2	1	399
ORF8	geneid:7110;refseq:NP_009045;uniprot:P82094	TMF1	7|10	17	8.5	2	32|35|23|24|28|0|0|0|30|33|26|23	0	0	-122.41	0.26	0.62	0	0	0	5|9	14	7	1093
ORF8	geneid:7112;refseq:NP_003267;uniprot:P42166	TMPO	53|52	105	52.5	2	13|18|54|48|52|0|0|0|49|49|48|58	0	0	-118.2	0.96	0.6	20.08	17.68	0.5	20|23	43	21.5	694
ORF8	geneid:7153;refseq:NP_001058;uniprot:P11388	TOP2A	4|5	9	4.5	2	0|0|0|8|11|0|0|0|6|6|6|3	0	0	-25.51	0.54	0.49	1.17	0.47	0.48	4|5	9	4.5	1531
ORF8	geneid:7159;refseq:NP_001026855;uniprot:Q13625	TP53BP2	0|2	2	1	2	14|15|12|17|16|0|0|0|20|22|11|18	0	0	-88.54	0.05	0.62	0	0	0	0|2	2	1	1134
ORF8	geneid:7165;refseq:NP_001230824;uniprot:O43399	TPD52L2	2|2	4	2	2	8|7|12|8|8|0|0|0|10|8|6|8	0	0	-37.13	0.2	0.62	0	0	0	2|2	4	2	222
ORF8	geneid:7167;refseq:NP_000356;uniprot:P60174	TPI1	2|0	2	1	2	0|0|0|0|0|0|0|0|0|0|0|0	0.48	0.96	-1.43	10	0.1	1	2.45	13	2|0	2	1	249
ORF8	geneid:716;refseq:NP_001725;uniprot:P09871	C1S	4|6	10	5	2	0|0|0|0|0|0|0|0|0|0|0|0	1	1	6.7	50	0	5	4.44	Infinity	3|6	9	4.5	688
ORF8	geneid:7184;refseq:NP_003290;uniprot:P14625	HSP90B1	229|230	459	229.5	2	0|0|0|0|0|0|0|0|0|0|0|0	1	1	328.38	2295	0	229.5	174.63	79.56	59|58	117	58.5	803
ORF8	geneid:7203;refseq:NP_005989;uniprot:P49368	CCT3	2|3	5	2.5	2	6|8|13|15|15|0|0|0|7|5|9|20	0	0	-65.75	0.15	0.62	0	0	0	2|2	4	2	545
ORF8	geneid:723790;refseq:NP_001035807;uniprot:Q6FI13	H2AC19	4|0	4	2	2	0|0|4|3|0|0|7|0|4|0|0|0	0	0	-21.72	0.4	0.39	0.5	2.35	0.48	3|0	3	1.5	130
ORF8	geneid:7265;refseq:NP_003305;uniprot:Q99614	TTC1	4|3	7	3.5	2	9|10|6|6|3|0|0|0|9|7|5|4	0	0	-31.68	0.38	0.62	0	0	0	3|2	5	2.5	292
ORF8	geneid:7272;refseq:NP_001160163;uniprot:P33981	TTK	4|2	6	3	2	10|11|21|18|23|0|0|0|19|17|8|11	0	0	-84.8	0.14	0.62	0	0	0	3|2	5	2.5	856
ORF8	geneid:7277;refseq:NP_005991;uniprot:P68366	TUBA4A	19|18	37	18.5	2	35|30|32|23|22|0|0|0|27|35|0|0	0	0	-98.73	0.54	0.6	1.5	2.05	0.31	14|14	28	14	448
ORF8	geneid:727;refseq:NP_001726;uniprot:P01031	C5	104|91	195	97.5	2	0|0|0|0|0|0|0|0|0|0|0|0	1	1	133.11	975	0	97.5	35.54	Infinity	61|55	116	58	1676
ORF8	geneid:7284;refseq:NP_003312;uniprot:P49411	TUFM	10|6	16	8	2	0|0|0|0|0|0|0|0|0|0|0|0	1	1	10.27	80	0	8	10.74	4.57	9|6	15	7.5	455
ORF8	geneid:728577;refseq:NP_001188309;uniprot:Q96NU0	CNTNAP3B	44|0	44	22	2	0|0|0|0|0|0|0|0|0|0|0|0	0.5	1	-1.43	220	0.03	22	10.44	Infinity	30|0	30	15	1288
ORF8	geneid:729540;refseq:NP_001116835;uniprot:Q99666	RGPD6	21|0	21	10.5	2	76|73|21|36|0|0|0|0|35|0|37|39	0	0	-279.14	0.17	0.62	0	0	0	16|0	16	8	1765
ORF8	geneid:7295;refseq:NP_001231867;uniprot:P10599	TXN	19|20	39	19.5	2	83|74|24|17|19|0|2|3|136|48|45|79	0	0	-368.79	0.2	0.62	0	0	0	6|6	12	6	85
ORF8	geneid:7296;refseq:NP_001087240;uniprot:Q16881	TXNRD1	15|13	28	14	2	29|30|10|6|8|0|0|0|43|42|28|39	0	0	-140.02	0.34	0.62	0	0	0	11|10	21	10.5	649
ORF8	geneid:7311;refseq:NP_001029102;uniprot:P62987	UBA52	27|30	57	28.5	2	4|15|2|3|4|0|0|0|15|10|29|35	0	0	-53.89	1.08	0.56	18.75	89.5	0.6	5|5	10	5	128
ORF8	geneid:7348;refseq:NP_008883;uniprot:O75841	UPK1B	3|4	7	3.5	2	0|0|0|0|0|0|0|0|0|0|0|0	1	1	4.96	35	0	3.5	8.23	Infinity	2|3	5	2.5	260
ORF8	geneid:7358;refseq:NP_001171629;uniprot:O60701	UGDH	9|6	15	7.5	2	9|8|12|9|11|0|0|0|14|8|8|9	0	0	-37.29	0.61	0.52	0.17	0.24	0.03	9|6	15	7.5	427
ORF8	geneid:7414;refseq:NP_003364;uniprot:P18206	VCL	3|4	7	3.5	2	37|33|16|19|13|0|0|0|24|20|17|20	0	0	-126.39	0.11	0.62	0	0	0	3|3	6	3	1066
ORF8	geneid:7415;refseq:NP_009057;uniprot:P55072	VCP	14|9	23	11.5	2	14|16|15|14|15|0|0|0|23|20|16|16	0	0	-59.7	0.58	0.56	0	0	0	12|8	20	10	806
ORF8	geneid:7417;refseq:NP_001171712;uniprot:P45880	VDAC2	3|3	6	3	2	0|0|0|0|0|0|6|0|0|0|0|0	0.06	0.06	-2.68	1.5	0.21	2.5	4.94	0.92	3|3	6	3	309
ORF8	geneid:7430;refseq:NP_001104547;uniprot:P15311	EZR	34|37	71	35.5	2	72|96|68|61|76|0|0|0|72|78|79|75	0	0	-267.04	0.42	0.62	0	0	0	23|23	46	23	586
ORF8	geneid:7431;refseq:NP_003371;uniprot:P08670	VIM	74|81	155	77.5	2	158|205|151|157|150|0|14|0|170|160|158|194	0	0	-605.6	0.41	0.62	0	0	0	35|38	73	36.5	466
ORF8	geneid:7436;refseq:NP_001018066;uniprot:P98155	VLDLR	17|14	31	15.5	2	0|0|0|0|0|0|0|0|0|0|0|0	1	1	22.45	155	0	15.5	11.21	Infinity	15|13	28	14	845
ORF8	geneid:7444;refseq:NP_001123952;uniprot:Q86Y07	VRK2	19|19	38	19	2	0|0|0|3|2|0|0|0|0|0|0|0	1	1	13.77	11.4	0	18.58	22.35	1.04	13|14	27	13.5	508
ORF8	geneid:745;refseq:NP_001120864;uniprot:Q9Y2G1	MYRF	0|3	3	1.5	2	0|0|0|0|0|0|0|0|0|0|0|0	0.5	0.99	-1.43	15	0.07	1.5	0.8	0.43	0|3	3	1.5	1151
ORF8	geneid:7477;refseq:NP_478679;uniprot:P56706	WNT7B	16|17	33	16.5	2	0|0|0|0|0|0|0|0|0|0|0|0	1	1	25.38	165	0	16.5	28.89	Infinity	14|14	28	14	349
ORF8	geneid:7481;refseq:NP_004617;uniprot:O96014	WNT11	2|0	2	1	2	0|0|0|0|0|0|0|0|0|0|0|0	0.48	0.96	-1.43	10	0.1	1	1.73	Infinity	2|0	2	1	354
ORF8	geneid:7520;refseq:NP_066964;uniprot:P13010	XRCC5	10|6	16	8	2	8|7|29|31|34|0|0|0|38|28|28|35	0	0	-135.45	0.22	0.62	0	0	0	8|5	13	6.5	732
ORF8	geneid:7534;refseq:NP_001129171;uniprot:P63104	YWHAZ	2|0	2	1	2	0|0|0|0|0|0|2|0|0|0|0|0	0.23	0.45	-3.57	1.5	0.18	0.83	2.07	1.05	2|0	2	1	245
ORF8	geneid:7536;refseq:NP_973726;uniprot:Q15637	SF1	3|0	3	1.5	2	2|0|17|11|9|0|0|0|18|17|13|20	0	0	-81.03	0.08	0.62	0	0	0	3|0	3	1.5	571
ORF8	geneid:7706;refseq:NP_005073;uniprot:Q14258	TRIM25	8|8	16	8	2	33|34|28|29|23|0|0|0|28|33|26|20	0	0	-119.57	0.24	0.62	0	0	0	7|7	14	7	630
ORF8	geneid:7707;refseq:NP_068799;uniprot:Q9UQR1	ZNF148	3|2	5	2.5	2	0|0|27|30|24|0|0|0|27|28|21|22	0	0	-117.04	0.09	0.62	0	0	0	3|2	5	2.5	794
ORF8	geneid:771;refseq:NP_001209;uniprot:O43570	CA12	4|4	8	4	2	0|0|0|0|0|0|0|0|0|0|0|0	1	1	6.7	40	0	4	6.9	2.1	4|3	7	3.5	354
ORF8	geneid:7739;refseq:NP_001171577;uniprot:O15231	ZNF185	2|0	2	1	2	22|13|21|24|18|0|0|0|12|15|18|23	0	0	-101.97	0.04	0.62	0	0	0	2|0	2	1	721
ORF8	geneid:7791;refseq:NP_001010972;uniprot:Q15942	ZYX	9|8	17	8.5	2	21|42|25|27|24|0|0|0|31|34|27|21	0	0	-129.41	0.24	0.62	0	0	0	7|7	14	7	572
ORF8	geneid:7798;refseq:NP_001136018;uniprot:Q86V48	LUZP1	26|25	51	25.5	2	84|94|67|65|66|0|0|0|70|76|89|79	0	0	-308.83	0.29	0.62	0	0	0	23|22	45	22.5	1076
ORF8	geneid:7812;refseq:NP_001007554;uniprot:O75534	CSDE1	12|11	23	11.5	2	27|21|24|23|24|0|0|0|23|20|19|20	0	0	-77.45	0.46	0.62	0	0	0	10|9	19	9.5	798
ORF8	geneid:781;refseq:NP_000713;uniprot:P54289	CACNA2D1	16|13	29	14.5	2	0|0|0|0|0|0|0|0|0|0|0|0	1	1	20.88	145	0	14.5	8.12	Infinity	16|12	28	14	1091
ORF8	geneid:7840;refseq:NP_055935;uniprot:Q8TCU4	ALMS1	95|83	178	89	2	63|55|20|30|31|0|0|0|43|44|43|48	0	0	-75.62	1.61	0.57	57.58	8.44	4.65	80|72	152	76	4169
ORF8	geneid:7841;refseq:NP_001139630;uniprot:Q13724	MOGS	7|4	11	5.5	2	0|0|0|0|0|0|0|0|0|0|0|0	1	1	6.7	55	0	5.5	4.6	Infinity	4|4	8	4	731
ORF8	geneid:7873;refseq:NP_006001;uniprot:P55145	MANF	14|13	27	13.5	2	0|0|0|0|0|0|0|0|0|0|0|0	1	1	20.88	135	0	13.5	45.32	Infinity	9|9	18	9	182
ORF8	geneid:7874;refseq:NP_003461;uniprot:Q93009	USP7	20|19	39	19.5	2	15|15|49|42|48|0|0|0|47|55|43|57	0	0	-176.25	0.36	0.62	0	0	0	18|17	35	17.5	1102
ORF8	geneid:78987;refseq:NP_001026887;uniprot:Q96HD1	CRELD1	7|6	13	6.5	2	0|0|0|0|0|0|0|0|0|0|0|0	1	1	10.02	65	0	6.5	9.41	Infinity	5|5	10	5	422
ORF8	geneid:79026;refseq:NP_001611;uniprot:Q09666	AHNAK	737|721	1458	729	2	1169|1268|916|1093|1047|0|0|2|1037|1123|1190|1462	0	0	#NAME?	0.56	0.62	0	0	0	317|324	641	320.5	5890
ORF8	geneid:79031;refseq:NP_076970;uniprot:Q9H2J4	PDCL3	0|2	2	1	2	0|3|7|7|5|0|0|0|5|5|3|8	0	0	-32.04	0.14	0.62	0	0	0	0|2	2	1	239
ORF8	geneid:7903;refseq:NP_005659;uniprot:Q92187	ST8SIA4	4|5	9	4.5	2	0|0|0|0|0|0|0|0|0|0|0|0	1	1	6.7	45	0	4.5	7.66	Infinity	4|4	8	4	359
ORF8	geneid:7905;refseq:NP_005660;uniprot:Q00765	REEP5	3|0	3	1.5	2	0|0|0|0|0|0|0|0|0|0|0|0	0.5	0.99	-1.43	15	0.07	1.5	4.85	0.69	2|0	2	1	189
ORF8	geneid:79070;refseq:NP_076994;uniprot:Q6UW63	POGLUT2	12|6	18	9	2	0|0|0|0|0|0|0|0|0|0|0|0	1	1	10.02	90	0	9	10.95	Infinity	11|4	15	7.5	502
ORF8	geneid:79073;refseq:NP_076997;uniprot:Q9BVC6	TMEM109	3|4	7	3.5	2	0|0|0|0|0|0|0|0|0|0|0|0	1	1	4.96	35	0	3.5	8.8	5.52	3|3	6	3	243
ORF8	geneid:79083;refseq:NP_001035932;uniprot:Q9BV36	MLPH	4|5	9	4.5	2	24|17|18|18|12|0|0|0|16|19|13|16	0	0	-75.54	0.22	0.62	0	0	0	4|5	9	4.5	572
ORF8	geneid:79096;refseq:NP_001003676;uniprot:Q9H6J7	C11orf49	7|9	16	8	2	8|11|5|3|4|0|0|0|6|6|5|7	0	0	-21.42	0.92	0.45	3.42	7.63	1.89	5|6	11	5.5	274
ORF8	geneid:790;refseq:NP_004332;uniprot:P27708	CAD	9|8	17	8.5	2	0|0|0|0|2|0|0|0|0|0|0|0	0.99	0.99	4.38	12.75	0	8.33	2.29	0.84	9|7	16	8	2225
ORF8	geneid:79139;refseq:NP_001128143;uniprot:Q9BUN8	DERL1	3|0	3	1.5	2	0|0|0|0|0|0|4|0|0|0|0|0	0.16	0.31	-5.31	1.12	0.19	1.17	3.09	0.38	3|0	3	1.5	231
ORF8	geneid:79143;refseq:NP_001139528;uniprot:Q96N66	MBOAT7	14|9	23	11.5	2	0|2|0|0|0|0|0|0|0|0|0|0	1	1	4.95	17.25	0	11.33	17.35	1.21	8|5	13	6.5	399
ORF8	geneid:79174;refseq:NP_001128573;uniprot:Q6UXH1	CRELD2	8|4	12	6	2	0|0|0|0|0|0|0|0|0|0|0|0	1	1	6.71	60	0	6	9.12	Infinity	5|2	7	3.5	402
ORF8	geneid:79180;refseq:NP_077305;uniprot:Q96C19	EFHD2	5|6	11	5.5	2	20|16|22|21|14|0|0|0|15|12|14|14	0	0	-75.54	0.26	0.62	0	0	0	5|5	10	5	240
ORF8	geneid:79184;refseq:NP_001018065;uniprot:P46736	BRCC3	5|4	9	4.5	2	15|22|17|10|12|0|0|0|14|17|12|13	0	0	-68.4	0.24	0.62	0	0	0	5|4	9	4.5	291
ORF8	geneid:7919;refseq:NP_004631;uniprot:Q13838	DDX39B	3|4	7	3.5	2	0|0|0|0|0|0|0|0|0|0|0|0	1	1	5.08	35	0	3.5	5	0.49	2|4	6	3	428
ORF8	geneid:79573;refseq:NP_078801;uniprot:Q8NBP0	TTC13	36|37	73	36.5	2	0|0|0|0|0|0|0|0|0|0|0|0	1	1	54.6	365	0	36.5	25.93	Infinity	26|28	54	27	860
ORF8	geneid:79598;refseq:NP_078824;uniprot:Q8IW35	CEP97	13|8	21	10.5	2	31|40|18|25|20|0|0|0|40|34|25|31	0	0	-139.46	0.28	0.62	0	0	0	9|7	16	8	865
ORF8	geneid:79623;refseq:NP_001240755;uniprot:Q96FL9	GALNT14	14|13	27	13.5	2	0|0|0|0|0|0|0|0|0|0|0|0	1	1	20.91	135	0	13.5	14.81	Infinity	11|10	21	10.5	557
ORF8	geneid:79651;refseq:NP_001005498;uniprot:Q6PJF5	RHBDF2	2|2	4	2	2	0|0|0|0|0|0|0|0|0|0|0|0	0.96	0.96	3.11	20	0	2	1.48	1	2|2	4	2	827
ORF8	geneid:79657;refseq:NP_001139547;uniprot:Q9H6T3	RPAP3	23|24	47	23.5	2	42|45|47|35|38|0|0|0|55|53|48|51	0	0	-164.33	0.44	0.62	0	0	0	17|18	35	17.5	631
ORF8	geneid:79664;refseq:NP_001018099;uniprot:Q659A1	ICE2	2|2	4	2	2	8|2|14|13|12|0|0|0|11|7|8|9	0	0	-50.01	0.15	0.62	0	0	0	2|2	4	2	845
ORF8	geneid:79709;refseq:NP_078932;uniprot:Q8NBJ5	COLGALT1	12|11	23	11.5	2	0|0|0|0|0|0|0|0|0|0|0|0	1	1	17.9	115	0	11.5	11.3	Infinity	10|10	20	10	622
ORF8	geneid:79719;refseq:NP_078942;uniprot:Q6PD74	AAGAB	2|0	2	1	2	5|6|10|7|6|0|0|0|4|3|4|3	0	0	-33.54	0.13	0.62	0	0	0	2|0	2	1	315
ORF8	geneid:79789;refseq:NP_079010;uniprot:Q96JQ2	CLMN	16|17	33	16.5	2	29|28|15|14|19|0|0|0|26|24|34|34	0	0	-96.23	0.51	0.62	0	0	0	14|14	28	14	1002
ORF8	geneid:79802;refseq:NP_079022;uniprot:Q6UWX4	HHIPL2	11|7	18	9	2	0|0|0|0|0|0|0|0|0|0|0|0	1	1	11.62	90	0	9	7.6	Infinity	9|5	14	7	724
ORF8	geneid:7980;refseq:NP_001257932;uniprot:P48307	TFPI2	10|7	17	8.5	2	0|0|0|0|0|0|0|0|0|0|0|0	1	1	11.62	85	0	8.5	23.19	Infinity	7|6	13	6.5	224
ORF8	geneid:79832;refseq:NP_001070254;uniprot:Q2KHR3	QSER1	4|2	6	3	2	0|0|6|19|11|0|0|0|25|21|19|24	0	0	-95.05	0.13	0.62	0	0	0	4|2	6	3	1735
ORF8	geneid:79875;refseq:NP_079093;uniprot:Q6ZMP0	THSD4	2|3	5	2.5	2	0|0|0|0|0|0|0|0|0|0|0|0	0.98	0.99	3.11	25	0	2.5	1.5	Infinity	2|2	4	2	1018
ORF8	geneid:79882;refseq:NP_001153575;uniprot:Q6PJT7	ZC3H14	0|5	5	2.5	2	0|0|22|22|24|0|0|0|22|21|19|24	0	0	-103.47	0.11	0.62	0	0	0	0|4	4	2	735
ORF8	geneid:79887;refseq:NP_079105;uniprot:Q6P4A8	PLBD1	3|2	5	2.5	2	0|0|0|0|0|0|0|0|0|0|0|0	0.98	0.99	3.11	25	0	2.5	2.76	Infinity	2|2	4	2	553
ORF8	geneid:79937;refseq:NP_387504;uniprot:Q9BZ76	CNTNAP3	48|39	87	43.5	2	0|0|0|0|0|0|0|0|0|0|0|0	1	1	58.94	435	0	43.5	20.64	Infinity	33|30	63	31.5	1288
ORF8	geneid:7993;refseq:NP_005662;uniprot:O00124	UBXN8	5|6	11	5.5	2	0|0|0|0|0|0|0|0|0|0|0|0	1	1	8.39	55	0	5.5	12.45	1.32	5|6	11	5.5	270
ORF8	geneid:79956;refseq:NP_079172;uniprot:Q7Z2K6	ERMP1	3|0	3	1.5	2	0|0|0|0|0|0|0|0|0|0|0|0	0.5	0.99	-1.43	15	0.07	1.5	1.01	0.64	3|0	3	1.5	904
ORF8	geneid:79983;refseq:NP_079197;uniprot:Q8WVV4	POF1B	4|6	10	5	2	22|20|18|19|15|0|0|0|20|21|18|22	0	0	-81.26	0.23	0.62	0	0	0	3|5	8	4	589
ORF8	geneid:80008;refseq:NP_079219;uniprot:Q8N614	TMEM156	0|2	2	1	2	0|0|0|0|0|0|0|0|0|0|0|0	0.48	0.96	-1.43	10	0.1	1	2.06	2.89	0|2	2	1	296
ORF8	geneid:80011;refseq:NP_079222;uniprot:Q9GZU8	PSME3IP1	5|5	10	5	2	3|0|19|19|22|0|0|0|17|20|13|14	0	0	-72.72	0.25	0.62	0	0	0	5|4	9	4.5	254
ORF8	geneid:800;refseq:NP_149130;uniprot:Q05682	CALD1	3|5	8	4	2	18|41|32|34|34|0|0|0|25|27|33|27	0	0	-148.55	0.11	0.62	0	0	0	3|5	8	4	558
ORF8	geneid:80124;refseq:NP_079330;uniprot:Q96JH7	VCPIP1	2|0	2	1	2	6|5|10|10|11|0|0|0|18|8|7|5	0	0	-57.14	0.08	0.62	0	0	0	2|0	2	1	1222
ORF8	geneid:80131;refseq:NP_001255213;uniprot:Q6NSJ5	LRRC8E	6|6	12	6	2	0|0|0|0|0|0|0|0|0|0|0|0	1	1	10.02	60	0	6	4.61	Infinity	6|6	12	6	796
ORF8	geneid:80153;refseq:NP_001135915;uniprot:Q96F86	EDC3	25|23	48	24	2	69|70|48|38|46|0|0|0|53|49|54|48	0	0	-210.82	0.37	0.62	0	0	0	17|16	33	16.5	508
ORF8	geneid:80179;refseq:NP_001157207;uniprot:Q96H55	MYO19	2|0	2	1	2	7|9|6|9|11|0|0|0|7|9|3|6	0	0	-42.32	0.1	0.62	0	0	0	2|0	2	1	970
ORF8	geneid:80205;refseq:NP_079410;uniprot:Q3L8U1	CHD9	5|0	5	2.5	2	0|0|0|0|4|0|0|0|0|0|5|3	0	0	-17.33	0.62	0.31	1.5	0.32	0.92	2|0	2	1	2881
ORF8	geneid:8021;refseq:NP_005076;uniprot:P35658	NUP214	37|35	72	36	2	113|143|61|75|68|0|0|0|68|75|82|93	0	0	-396.72	0.31	0.62	0	0	0	30|30	60	30	2090
ORF8	geneid:80230;refseq:NP_001035541;uniprot:Q96T51	RUFY1	5|7	12	6	2	23|31|30|28|31|0|0|0|28|25|29|35	0	0	-124.13	0.19	0.62	0	0	0	4|7	11	5.5	600
ORF8	geneid:80267;refseq:NP_079467;uniprot:Q9BZQ6	EDEM3	16|13	29	14.5	2	0|0|0|0|0|0|0|0|0|0|0|0	1	1	20.91	145	0	14.5	9.51	Infinity	10|10	20	10	932
ORF8	geneid:80310;refseq:NP_079484;uniprot:Q9GZP0	PDGFD	3|3	6	3	2	0|0|0|0|0|0|0|0|0|0|0|0	0.99	0.99	4.96	30	0	3	4.95	Infinity	2|3	5	2.5	370
ORF8	geneid:8031;refseq:NP_001138732;uniprot:Q13772	NCOA4	3|3	6	3	2	7|4|2|3|2|0|0|0|5|5|4|5	0	0	-17.02	0.53	0.62	0	0	0	3|3	6	3	650
ORF8	geneid:80781;refseq:NP_085059;uniprot:P39060	COL18A1	22|17	39	19.5	2	0|0|0|0|0|0|0|0|0|0|0|0	1	1	26.89	195	0	19.5	7.86	Infinity	14|13	27	13.5	1516
ORF8	geneid:8078;refseq:NP_001092006;uniprot:P45974	USP5	7|5	12	6	2	15|21|24|20|23|0|0|0|19|22|21|20	0	0	-84.01	0.26	0.62	0	0	0	7|4	11	5.5	858
ORF8	geneid:80829;refseq:NP_001183980;uniprot:Q96JP5	ZFP91	6|6	12	6	2	4|3|14|11|12|0|0|0|15|16|12|19	0	0	-54.88	0.36	0.62	0	0	0	6|6	12	6	569
ORF8	geneid:8086;refseq:NP_056480;uniprot:Q9NRG9	AAAS	2|2	4	2	2	0|0|0|0|0|0|0|0|0|0|0|0	0.96	0.96	3.11	20	0	2	2.24	0.47	2|2	4	2	546
ORF8	geneid:80895;refseq:NP_110395;uniprot:Q9H0C8	ILKAP	0|4	4	2	2	2|0|12|10|7|0|0|0|9|13|10|11	0	0	-52.79	0.17	0.62	0	0	0	0|3	3	1.5	392
ORF8	geneid:81037;refseq:NP_110409;uniprot:Q96KA5	CLPTM1L	2|0	2	1	2	0|0|0|0|0|0|0|0|0|0|0|0	0.48	0.96	-1.38	10	0.1	1	1.14	0.98	2|0	2	1	538
ORF8	geneid:811;refseq:NP_004334;uniprot:P27797	CALR	55|51	106	53	2	0|0|0|0|0|0|0|0|0|0|0|0	1	1	76.36	530	0	53	77.66	918.67	18|18	36	18	417
ORF8	geneid:813;refseq:NP_001186600;uniprot:O43852	CALU	11|10	21	10.5	2	0|0|0|0|0|0|0|0|0|0|0|0	1	1	16.34	105	0	10.5	19.86	Infinity	8|7	15	7.5	323
ORF8	geneid:8140;refseq:NP_003477;uniprot:Q01650	SLC7A5	8|7	15	7.5	2	3|0|0|2|4|0|0|0|7|8|2|3	0	0	-13.11	1.18	0.37	5.08	6.12	0.55	5|5	10	5	507
ORF8	geneid:81488;refseq:NP_056347;uniprot:P0CAP2	POLR2M	3|2	5	2.5	2	11|14|10|9|7|0|0|0|14|12|7|12	0	0	-51.45	0.19	0.62	0	0	0	2|2	4	2	368
ORF8	geneid:8148;refseq:NP_003478;uniprot:Q92804	TAF15	4|0	4	2	2	3|0|13|10|9|0|0|0|11|12|7|9	0	0	-52.78	0.17	0.62	0	0	0	3|0	3	1.5	589
ORF8	geneid:81502;refseq:NP_110416;uniprot:Q8TCT9	HM13	3|0	3	1.5	2	0|0|0|0|0|0|0|0|0|0|0|0	0.5	0.99	-1.4	15	0.07	1.5	2.43	0.3	2|0	2	1	377
ORF8	geneid:81533;refseq:NP_110417;uniprot:Q8TB96	ITFG1	3|4	7	3.5	2	0|0|0|0|0|0|0|0|0|0|0|0	1	1	4.96	35	0	3.5	3.49	Infinity	2|4	6	3	612
ORF8	geneid:81542;refseq:NP_110382;uniprot:Q9H3N1	TMX1	5|6	11	5.5	2	0|0|0|0|0|0|0|0|0|0|0|0	1	1	8.38	55	0	5.5	12	1.38	5|5	10	5	280
ORF8	geneid:81562;refseq:NP_110432;uniprot:Q9H0V9	LMAN2L	35|31	66	33	2	0|0|0|0|0|0|0|0|0|0|0|0	1	1	47.37	330	0	33	57.94	214.5	16|14	30	15	348
ORF8	geneid:81567;refseq:NP_001139021;uniprot:Q8NBS9	TXNDC5	12|14	26	13	2	0|0|0|0|0|0|0|0|0|0|0|0	1	1	19.46	130	0	13	24.52	Infinity	8|10	18	9	324
ORF8	geneid:81579;refseq:NP_110448;uniprot:Q9BZM1	PLA2G12A	2|0	2	1	2	0|0|0|0|0|0|0|0|0|0|0|0	0.48	0.96	-1.43	10	0.1	1	3.23	Infinity	2|0	2	1	189
ORF8	geneid:8165;refseq:NP_001229831;uniprot:Q92667	AKAP1	4|3	7	3.5	2	4|4|3|5|3|0|0|0|4|3|0|2	0	0	-11.96	0.81	0.35	1.17	0.79	0.27	3|3	6	3	903
ORF8	geneid:81831;refseq:NP_001188406;uniprot:Q8NC67	NETO2	27|28	55	27.5	2	0|0|0|0|0|0|0|0|0|0|0|0	1	1	41.56	275	0	27.5	32.44	3.83	17|19	36	18	518
ORF8	geneid:81876;refseq:NP_112243;uniprot:Q9H0U4	RAB1B	0|4	4	2	2	0|3|0|0|0|0|0|0|0|0|3|0	0.05	0.1	-8.41	1	0.21	1.5	4.56	0.18	0|4	4	2	201
ORF8	geneid:81887;refseq:NP_001164120;uniprot:Q9Y4W2	LAS1L	2|5	7	3.5	2	0|0|6|7|7|0|0|0|11|4|3|0	0	0	-30.12	0.42	0.49	0.33	0.28	0.08	2|4	6	3	717
ORF8	geneid:8189;refseq:NP_004810;uniprot:Q92797	SYMPK	35|43	78	39	2	23|20|106|124|122|0|0|0|118|108|119|128	0	0	-432.52	0.31	0.62	0	0	0	27|28	55	27.5	1274
ORF8	geneid:819;refseq:NP_001736;uniprot:P49069	CAMLG	5|2	7	3.5	2	0|0|2|0|0|0|0|0|0|0|0|0	0.68	0.9	-0.25	5.25	0.02	3.33	6.87	0.68	4|2	6	3	296
ORF8	geneid:81;refseq:NP_004915;uniprot:O43707	ACTN4	13|0	13	6.5	2	38|37|16|21|15|0|0|0|24|18|24|21	0	0	-146.56	0.2	0.62	0	0	0	11|0	11	5.5	911
ORF8	geneid:821;refseq:NP_001019820;uniprot:P27824	CANX	44|35	79	39.5	2	0|0|0|0|0|0|0|0|0|0|0|0	1	1	53.87	395	0	39.5	40.77	21.62	21|17	38	19	592
ORF8	geneid:8266;refseq:NP_055050;uniprot:P11441	UBL4A	2|0	2	1	2	0|0|0|0|0|0|0|0|0|0|0|0	0.48	0.96	-1.08	10	0.1	1	3.89	1.21	2|0	2	1	157
ORF8	geneid:8301;refseq:NP_001008660;uniprot:Q13492	PICALM	10|6	16	8	2	20|29|17|19|13|0|0|0|16|11|11|11	0	0	-79.79	0.35	0.62	0	0	0	9|6	15	7.5	610
ORF8	geneid:831;refseq:NP_001035905;uniprot:P20810	CAST	5|3	8	4	2	28|38|25|21|26|0|0|0|25|25|33|36	0	0	-145.57	0.11	0.62	0	0	0	3|3	6	3	750
ORF8	geneid:832;refseq:NP_001193469;uniprot:P47756	CAPZB	0|3	3	1.5	2	15|7|13|7|12|0|0|0|10|10|6|9	0	0	-58.75	0.11	0.62	0	0	0	0|3	3	1.5	277
ORF8	geneid:83440;refseq:NP_112574;uniprot:Q9BRR6	ADPGK	3|0	3	1.5	2	0|0|0|0|0|0|0|0|0|0|0|0	0.5	0.99	-1.43	15	0.07	1.5	1.85	13	3|0	3	1.5	496
ORF8	geneid:8348;refseq:NP_003518;uniprot:P23527	H2BC17	11|0	11	5.5	2	0|0|0|0|0|0|6|0|0|0|0|0	0.44	0.87	-7.86	2.75	0.16	5	24.25	4.48	5|0	5	2.5	126
ORF8	geneid:83939;refseq:NP_114414;uniprot:Q9BY44	EIF2A	2|6	8	4	2	23|24|32|27|26|0|0|0|24|23|18|16	0	0	-117.07	0.14	0.62	0	0	0	2|6	8	4	585
ORF8	geneid:83990;refseq:NP_114432;uniprot:Q9BX63	BRIP1	3|0	3	1.5	2	3|0|7|15|12|0|0|0|11|10|13|14	0	0	-61.69	0.11	0.62	0	0	0	3|0	3	1.5	1249
ORF8	geneid:84061;refseq:NP_115497;uniprot:Q9H0U3	MAGT1	3|3	6	3	2	0|0|0|0|0|0|0|0|0|0|0|0	0.99	0.99	5	30	0	3	4.99	1.01	2|3	5	2.5	367
ORF8	geneid:8407;refseq:NP_003555;uniprot:P37802	TAGLN2	44|49	93	46.5	2	77|82|55|52|48|0|0|0|88|82|63|75	0	0	-243.87	0.55	0.62	0	0	0	15|13	28	14	199
ORF8	geneid:84168;refseq:NP_115584;uniprot:Q9H6X2	ANTXR1	10|11	21	10.5	2	0|0|0|0|0|0|0|0|0|0|0|0	1	1	16.43	105	0	10.5	11.38	6.66	6|8	14	7	564
ORF8	geneid:84293;refseq:NP_001230707;uniprot:Q9BRX8	PRXL2A	2|0	2	1	2	0|0|0|0|0|0|0|0|0|0|0|0	0.48	0.96	-1.4	10	0.1	1	2.67	1.86	2|0	2	1	229
ORF8	geneid:84364;refseq:NP_001229761;uniprot:Q8N6H7	ARFGAP2	5|7	12	6	2	4|5|12|12|14|0|0|0|5|5|6|7	0	0	-40.82	0.47	0.53	0.17	0.21	0.03	5|6	11	5.5	493
ORF8	geneid:8455;refseq:NP_001193976;uniprot:O75882	ATRN	7|5	12	6	2	0|0|0|0|0|0|0|0|0|0|0|0	1	1	8.38	60	0	6	3.17	2.76	6|5	11	5.5	1156
ORF8	geneid:8458;refseq:NP_003585;uniprot:Q9UNY4	TTF2	2|2	4	2	2	12|19|13|17|13|0|0|0|15|13|16|12	0	0	-68.8	0.12	0.62	0	0	0	2|2	4	2	1162
ORF8	geneid:84620;refseq:NP_001135823;uniprot:Q96JF0	ST6GAL2	6|8	14	7	2	0|0|0|0|0|0|0|0|0|0|0|0	1	1	10.02	70	0	7	8.09	Infinity	5|6	11	5.5	529
ORF8	geneid:84720;refseq:NP_116023;uniprot:Q8TEQ8	PIGO	84|87	171	85.5	2	0|0|0|0|0|0|0|0|0|0|0|0	1	1	123.21	855	0	85.5	47.97	20.21	28|30	58	29	1089
ORF8	geneid:84726;refseq:NP_037450;uniprot:Q5JSZ5	PRRC2B	4|0	4	2	2	19|22|4|10|4|0|0|0|6|5|14|9	0	0	-81.09	0.11	0.62	0	0	0	3|0	3	1.5	2229
ORF8	geneid:84803;refseq:NP_001243350;uniprot:Q53EU6	GPAT3	6|4	10	5	2	0|0|0|0|0|0|0|0|0|0|0|0	1	1	6.7	50	0	5	7.04	0.79	5|4	9	4.5	434
ORF8	geneid:84811;refseq:NP_116114;uniprot:Q9BRD0	BUD13	4|5	9	4.5	2	0|0|12|11|16|0|0|0|14|13|11|13	0	0	-50.11	0.31	0.62	0	0	0	2|5	7	3.5	619
ORF8	geneid:84896;refseq:NP_116199;uniprot:Q8NBU5	ATAD1	3|0	3	1.5	2	0|0|0|0|0|0|0|0|0|0|0|0	0.5	0.99	-1.43	15	0.07	1.5	2.54	2.11	2|0	2	1	361
ORF8	geneid:84919;refseq:NP_116222;uniprot:Q5SWA1	PPP1R15B	53|55	108	54	2	16|12|8|5|6|0|0|0|28|21|18|21	0	0	-8.91	2.31	0.28	42.75	36.63	1.97	21|20	41	20.5	713
ORF8	geneid:84928;refseq:NP_116231;uniprot:Q96SK2	TMEM209	5|6	11	5.5	2	0|0|0|0|0|0|0|0|0|0|0|0	1	1	8.38	55	0	5.5	5.99	0.96	5|6	11	5.5	561
ORF8	geneid:84930;refseq:NP_001165774;uniprot:Q96GX5	MASTL	3|0	3	1.5	2	0|0|23|20|25|0|0|0|19|23|21|26	0	0	-109.39	0.06	0.62	0	0	0	2|0	2	1	879
ORF8	geneid:8496;refseq:NP_001185845;uniprot:Q86W92	PPFIBP1	6|4	10	5	2	15|19|13|18|17|0|0|0|11|11|18|16	0	0	-67	0.27	0.62	0	0	0	6|3	9	4.5	980
ORF8	geneid:8506;refseq:NP_003623;uniprot:P78357	CNTNAP1	6|6	12	6	2	0|0|0|0|0|0|0|0|0|0|0|0	1	1	10.02	60	0	6	2.65	Infinity	6|6	12	6	1384
ORF8	geneid:85379;refseq:NP_001138678;uniprot:Q9BY89	KIAA1671	18|17	35	17.5	2	54|67|13|28|23|0|0|0|29|37|48|53	0	0	-199.6	0.3	0.62	0	0	0	16|13	29	14.5	1806
ORF8	geneid:8537;refseq:NP_003648;uniprot:O75363	BCAS1	7|9	16	8	2	9|11|3|0|3|0|0|0|4|3|14|19	0	0	-44.59	0.55	0.54	2.5	2.62	0.52	6|8	14	7	584
ORF8	geneid:85415;refseq:NP_149094;uniprot:Q8IUC4	RHPN2	5|4	9	4.5	2	15|15|19|15|15|0|0|0|11|10|8|7	0	0	-58.52	0.28	0.62	0	0	0	5|4	9	4.5	686
ORF8	geneid:85440;refseq:NP_001258928;uniprot:Q96N67	DOCK7	27|18	45	22.5	2	64|70|12|22|30|0|0|0|44|42|42|42	0	0	-202.02	0.38	0.62	0	0	0	24|16	40	20	2129
ORF8	geneid:85450;refseq:NP_001258941;uniprot:Q8IWB1	ITPRIP	3|2	5	2.5	2	0|0|0|0|0|0|0|0|0|0|0|0	0.98	0.99	3.11	25	0	2.5	2.79	0.77	3|2	5	2.5	547
ORF8	geneid:85456;refseq:NP_203754;uniprot:Q9C0C2	TNKS1BP1	36|40	76	38	2	124|125|73|76|78|0|0|0|109|87|108|100	0	0	-407.41	0.32	0.62	0	0	0	32|34	66	33	1729
ORF8	geneid:85461;refseq:NP_203752;uniprot:Q9C0D5	TANC1	2|2	4	2	2	19|20|5|12|12|0|0|0|10|10|10|12	0	0	-67.39	0.12	0.62	0	0	0	2|2	4	2	1861
ORF8	geneid:8546;refseq:NP_001258698;uniprot:O00203	AP3B1	11|7	18	9	2	34|31|29|31|45|0|0|0|31|25|25|29	0	0	-136.61	0.25	0.62	0	0	0	10|6	16	8	1045
ORF8	geneid:8567;refseq:NP_001129415;uniprot:Q8WXG6	MADD	2|3	5	2.5	2	16|11|10|15|14|0|0|0|8|6|11|9	0	0	-58.63	0.17	0.62	0	0	0	2|2	4	2	1544
ORF8	geneid:8570;refseq:NP_003676;uniprot:Q92945	KHSRP	2|2	4	2	2	0|0|18|15|17|0|0|0|10|11|14|8	0	0	-65.85	0.12	0.62	0	0	0	2|2	4	2	711
ORF8	geneid:857;refseq:NP_001744;uniprot:Q03135	CAV1	7|4	11	5.5	2	8|16|5|4|6|0|0|0|3|7|16|4	0	0	-45.66	0.41	0.54	0	0	0	4|4	8	4	178
ORF8	geneid:8603;refseq:NP_001243596;uniprot:P78312	FAM193A	4|4	8	4	2	14|9|3|6|7|0|0|0|9|7|12|10	0	0	-40.39	0.33	0.62	0	0	0	3|3	6	3	1246
ORF8	geneid:8621;refseq:NP_112557;uniprot:Q14004	CDK13	3|2	5	2.5	2	2|3|11|11|10|0|0|0|14|12|15|15	0	0	-57.22	0.17	0.62	0	0	0	3|2	5	2.5	1452
ORF8	geneid:8644;refseq:NP_001240837;uniprot:P42330	AKR1C3	13|15	28	14	2	22|29|24|16|18|0|3|0|19|21|23|25	0	0	-77.22	0.54	0.62	0	0	0	8|12	20	10	323
ORF8	geneid:8650;refseq:NP_001005743;uniprot:P49757	NUMB	4|5	9	4.5	2	9|8|8|5|8|0|0|0|9|6|3|4	0	0	-26.84	0.52	0.62	0	0	0	3|5	8	4	651
ORF8	geneid:8653;refseq:NP_001116137;uniprot:O15523	DDX3Y	19|22	41	20.5	2	53|60|55|48|45|0|0|0|49|52|56|55	0	0	-190.23	0.36	0.62	0	0	0	15|16	31	15.5	660
ORF8	geneid:8661;refseq:NP_003741;uniprot:Q14152	EIF3A	2|0	2	1	2	21|23|8|16|17|0|0|0|11|14|9|12	0	0	-90.01	0.05	0.62	0	0	0	2|0	2	1	1382
ORF8	geneid:8662;refseq:NP_001032360;uniprot:P55884	EIF3B	2|3	5	2.5	2	3|2|3|2|2|0|0|0|6|3|0|0	0	0	-12.4	0.62	0.36	0.75	0.56	0.12	2|2	4	2	814
ORF8	geneid:8663;refseq:NP_001032897;uniprot:Q99613	EIF3C	3|3	6	3	2	21|27|20|23|19|0|0|0|25|27|23|25	0	0	-104.55	0.11	0.62	0	0	0	3|3	6	3	913
ORF8	geneid:8665;refseq:NP_003745;uniprot:O00303	EIF3F	7|5	12	6	2	7|11|20|10|13|0|0|0|7|5|5|4	0	0	-48.92	0.41	0.55	0	0	0	7|5	12	6	357
ORF8	geneid:8667;refseq:NP_003747;uniprot:O15372	EIF3H	6|5	11	5.5	2	8|14|13|6|12|0|0|0|14|15|14|11	0	0	-47.64	0.38	0.62	0	0	0	4|3	7	3.5	352
ORF8	geneid:8672;refseq:NP_001185731;uniprot:O43432	EIF4G3	5|0	5	2.5	2	32|27|13|14|19|0|0|0|21|19|16|31	0	0	-133.28	0.08	0.62	0	0	0	3|0	3	1.5	1591
ORF8	geneid:8702;refseq:NP_003769;uniprot:O60513	B4GALT4	16|14	30	15	2	0|0|0|0|0|0|0|0|0|0|0|0	1	1	22.39	150	0	15	26.64	Infinity	11|10	21	10.5	344
ORF8	geneid:8711;refseq:NP_001238831;uniprot:Q13470	TNK1	2|2	4	2	2	11|10|8|6|5|0|0|0|9|6|7|8	0	0	-37.16	0.2	0.62	0	0	0	2|2	4	2	666
ORF8	geneid:8714;refseq:NP_003777;uniprot:O15438	ABCC3	0|2	2	1	2	0|2|0|0|0|0|0|0|0|0|0|0	0.23	0.45	-3.57	1.5	0.18	0.83	0.33	0.11	0|2	2	1	1527
ORF8	geneid:87178;refseq:NP_149100;uniprot:Q8TCS8	PNPT1	15|12	27	13.5	2	13|7|0|0|0|0|0|0|0|0|0|0	0.01	0.01	-7.31	2.02	0.25	11.83	9.23	1.17	14|12	26	13	783
ORF8	geneid:871;refseq:NP_001193943;uniprot:P50454	SERPINH1	38|39	77	38.5	2	0|0|0|0|0|0|0|0|0|0|0|0	1	1	57.59	385	0	38.5	56.28	11.64	19|18	37	18.5	418
ORF8	geneid:8720;refseq:NP_003782;uniprot:Q14703	MBTPS1	14|9	23	11.5	2	0|0|0|0|0|0|0|0|0|0|0|0	1	1	14.76	115	0	11.5	6.68	12.2	11|8	19	9.5	1052
ORF8	geneid:8722;refseq:NP_003784;uniprot:Q9UBX1	CTSF	10|7	17	8.5	2	0|0|0|0|0|0|0|0|0|0|0|0	1	1	11.62	85	0	8.5	10.73	Infinity	8|5	13	6.5	484
ORF8	geneid:8724;refseq:NP_003786;uniprot:O60493	SNX3	3|4	7	3.5	2	0|0|2|0|3|0|0|0|4|4|0|0	0	0	-9.58	0.95	0.31	2.42	9.13	0.61	3|4	7	3.5	162
ORF8	geneid:8725;refseq:NP_003787;uniprot:O94763	URI1	3|7	10	5	2	13|8|16|11|13|0|0|0|6|13|10|10	0	0	-51.37	0.36	0.62	0	0	0	3|5	8	4	535
ORF8	geneid:8729;refseq:NP_001186307;uniprot:Q92538	GBF1	2|0	2	1	2	7|7|0|3|5|0|0|0|5|4|3|3	0	0	-27.63	0.16	0.62	0	0	0	2|0	2	1	1856
ORF8	geneid:8751;refseq:NP_001248393;uniprot:Q13444	ADAM15	2|2	4	2	2	0|0|0|0|0|0|0|0|0|0|0|0	0.96	0.96	3.11	20	0	2	1.48	14.86	2|2	4	2	824
ORF8	geneid:8754;refseq:NP_003807;uniprot:Q13443	ADAM9	27|23	50	25	2	0|0|0|0|0|0|0|0|0|0|0|0	1	1	35.72	250	0	25	18.65	4.44	19|15	34	17	819
ORF8	geneid:8766;refseq:NP_001193765;uniprot:P62491	RAB11A	5|3	8	4	2	0|0|0|0|0|0|0|0|0|0|0|0	1	1	5	40	0	4	15.77	2.63	4|3	7	3.5	155
ORF8	geneid:8777;refseq:NP_001248335;uniprot:O75970	MPDZ	4|2	6	3	2	12|5|0|4|2|0|0|0|3|2|4|8	0	0	-30.03	0.36	0.5	0	0	0	4|2	6	3	2037
ORF8	geneid:87;refseq:NP_001093;uniprot:P12814	ACTN1	0|4	4	2	2	15|19|0|11|0|0|0|0|13|0|0|13	0	0	-69.06	0.13	0.62	0	0	0	0|3	3	1.5	892
ORF8	geneid:8828;refseq:NP_003863;uniprot:O60462	NRP2	9|5	14	7	2	0|0|0|0|0|0|0|0|0|0|0|0	1	1	8.41	70	0	7	4.62	11.74	7|3	10	5	926
ORF8	geneid:8829;refseq:NP_001231901;uniprot:O14786	NRP1	4|0	4	2	2	0|0|0|0|0|0|0|0|0|0|0|0	0.5	1	-1.29	20	0.05	2	1.33	2.36	4|0	4	2	917
ORF8	geneid:8836;refseq:NP_003869;uniprot:Q92820	GGH	16|16	32	16	2	0|0|0|0|0|0|0|0|0|0|0|0	1	1	25.44	160	0	16	30.74	Infinity	9|8	17	8.5	318
ORF8	geneid:8869;refseq:NP_003887;uniprot:Q9UNP4	ST3GAL5	9|7	16	8	2	0|0|0|0|0|0|0|0|0|0|0|0	1	1	11.62	80	0	8	11.69	138.67	7|5	12	6	418
ORF8	geneid:8871;refseq:NP_003889;uniprot:O15056	SYNJ2	38|39	77	38.5	2	106|115|45|52|49|0|0|0|88|86|92|108	0	0	-362.02	0.35	0.62	0	0	0	30|29	59	29.5	1496
ORF8	geneid:8878;refseq:NP_001135770;uniprot:Q13501	SQSTM1	40|40	80	40	2	24|25|17|18|15|0|0|0|21|22|19|19	0	0	-27.06	1.69	0.5	25	42.91	2.05	16|14	30	15	356
ORF8	geneid:8879;refseq:NP_003892;uniprot:O95470	SGPL1	7|7	14	7	2	0|0|0|0|0|0|0|0|0|0|0|0	1	1	11.62	70	0	7	7.53	1.99	7|7	14	7	568
ORF8	geneid:8886;refseq:NP_006764;uniprot:Q9NVP1	DDX18	0|2	2	1	2	0|0|7|6|10|0|0|0|6|5|2|5	0	0	-33.42	0.13	0.62	0	0	0	0|2	2	1	670
ORF8	geneid:8904;refseq:NP_001185792;uniprot:Q99829	CPNE1	0|2	2	1	2	0|0|2|0|0|0|0|0|0|0|0|2	0.03	0.06	-6.02	0.75	0.22	0.67	0.76	0.28	0|2	2	1	536
ORF8	geneid:891;refseq:NP_114172;uniprot:P14635	CCNB1	0|2	2	1	2	4|5|7|9|7|0|0|0|6|6|0|0	0	0	-33.53	0.13	0.62	0	0	0	0|2	2	1	433
ORF8	geneid:8939;refseq:NP_003925;uniprot:Q96I24	FUBP3	2|0	2	1	2	7|3|22|15|12|0|0|0|10|10|3|4	0	0	-71.99	0.06	0.62	0	0	0	2|0	2	1	572
ORF8	geneid:8942;refseq:NP_001186170;uniprot:Q16719	KYNU	11|10	21	10.5	2	11|9|10|6|9|0|0|0|11|9|12|10	0	0	-26.4	0.93	0.49	3.25	4.27	0.29	9|9	18	9	465
ORF8	geneid:8943;refseq:NP_001248755;uniprot:O14617	AP3D1	6|3	9	4.5	2	21|24|21|23|24|0|0|0|16|12|17|22	0	0	-93.05	0.19	0.62	0	0	0	6|3	9	4.5	1215
ORF8	geneid:8974;refseq:NP_001017973;uniprot:O15460	P4HA2	10|9	19	9.5	2	0|0|0|0|0|0|0|0|0|0|0|0	1	1	14.76	95	0	9.5	10.89	Infinity	9|8	17	8.5	533
ORF8	geneid:8976;refseq:NP_003932;uniprot:O00401	WASL	3|2	5	2.5	2	12|19|19|18|21|0|0|0|18|22|15|17	0	0	-83.3	0.12	0.62	0	0	0	3|2	5	2.5	505
ORF8	geneid:8985;refseq:NP_001075;uniprot:O60568	PLOD3	4|0	4	2	2	0|0|0|0|0|0|0|0|0|0|0|0	0.5	1	-1.37	20	0.05	2	1.66	Infinity	4|0	4	2	738
ORF8	geneid:8987;refseq:NP_003934;uniprot:O95210	STBD1	14|16	30	15	2	0|2|0|0|0|0|0|0|0|0|0|0	1	1	8.08	22.5	0	14.83	25.31	1.41	11|11	22	11	358
ORF8	geneid:8994;refseq:NP_055055;uniprot:Q9UGP4	LIMD1	5|4	9	4.5	2	13|13|19|12|12|0|0|0|13|15|10|11	0	0	-55.71	0.29	0.62	0	0	0	5|4	9	4.5	676
ORF8	geneid:9043;refseq:NP_003962;uniprot:O60271	SPAG9	40|44	84	42	2	86|99|78|73|79|0|0|0|67|71|66|77	0	0	-268.5	0.48	0.62	0	0	0	26|25	51	25.5	1307
ORF8	geneid:9045;refseq:NP_001030168;uniprot:P50914	RPL14	2|3	5	2.5	2	0|0|0|0|0|0|0|0|2|2|0|0	0.13	0.21	-2.88	1.88	0.2	2.17	6.17	1.18	2|3	5	2.5	215
ORF8	geneid:904;refseq:NP_001231;uniprot:O60563	CCNT1	3|2	5	2.5	2	0|0|19|21|19|0|0|0|11|10|13|8	0	0	-78.99	0.13	0.62	0	0	0	3|2	5	2.5	726
ORF8	geneid:9052;refseq:NP_003970;uniprot:Q8NFJ5	GPRC5A	5|3	8	4	2	3|5|0|0|0|0|0|0|3|0|2|0	0	0	-9.58	1.09	0.29	2.92	5	0.54	4|3	7	3.5	357
ORF8	geneid:9053;refseq:NP_001185537;uniprot:Q14244	MAP7	3|0	3	1.5	2	14|20|13|11|14|0|0|0|15|14|11|16	0	0	-75.12	0.09	0.62	0	0	0	3|0	3	1.5	771
ORF8	geneid:90678;refseq:NP_001005373;uniprot:Q6UWE0	LRSAM1	3|4	7	3.5	2	16|14|11|8|11|0|0|0|14|13|14|13	0	0	-54.19	0.24	0.62	0	0	0	3|3	6	3	723
ORF8	geneid:90861;refseq:NP_653171;uniprot:Q9H910	JPT2	13|16	29	14.5	2	18|22|22|17|19|0|0|0|50|55|22|25	0	0	-147.6	0.33	0.62	0	0	0	7|8	15	7.5	190
ORF8	geneid:908;refseq:NP_001753;uniprot:P40227	CCT6A	21|16	37	18.5	2	26|30|30|22|27|0|0|0|30|32|28|25	0	0	-89.48	0.6	0.59	0	0	0	13|8	21	10.5	531
ORF8	geneid:9092;refseq:NP_005137;uniprot:O43290	SART1	20|16	36	18	2	10|3|51|50|50|0|0|0|55|55|43|45	0	0	-183.88	0.34	0.62	0	0	0	17|15	32	16	800
ORF8	geneid:9100;refseq:NP_005144;uniprot:Q14694	USP10	0|3	3	1.5	2	7|15|12|14|11|0|0|0|11|9|11|11	0	0	-60.25	0.11	0.62	0	0	0	0|2	2	1	798
ORF8	geneid:9124;refseq:NP_066272;uniprot:O00151	PDLIM1	5|6	11	5.5	2	17|36|20|12|14|0|0|0|28|21|33|24	0	0	-124.18	0.17	0.62	0	0	0	5|6	11	5.5	329
ORF8	geneid:9129;refseq:NP_004689;uniprot:O43395	PRPF3	25|30	55	27.5	2	6|15|55|53|55|0|0|0|67|68|64|67	0	0	-218.4	0.41	0.62	0	0	0	18|20	38	19	683
ORF8	geneid:91452;refseq:NP_001035938;uniprot:Q5T8D3	ACBD5	11|14	25	12.5	2	0|0|0|0|0|0|0|0|0|0|0|0	1	1	17.9	125	0	12.5	15.59	1.72	7|9	16	8	490
ORF8	geneid:91614;refseq:NP_001070710;uniprot:Q96QD5	DEPDC7	19|23	42	21	2	46|45|22|20|18|0|0|0|27|23|22|23	0	0	-117.48	0.53	0.6	0.5	0.6	0.06	14|17	31	15.5	511
ORF8	geneid:91754;refseq:NP_149107;uniprot:Q8TD19	NEK9	5|5	10	5	2	39|25|16|17|21|0|0|0|21|15|15|25	0	0	-112.34	0.17	0.62	0	0	0	5|5	10	5	979
ORF8	geneid:91775;refseq:NP_001127928;uniprot:Q969Y0	NXPE3	7|8	15	7.5	2	0|0|0|0|0|0|0|0|0|0|0|0	1	1	11.62	75	0	7.5	8.2	Infinity	5|6	11	5.5	559
ORF8	geneid:91782;refseq:NP_689485;uniprot:Q8WUX9	CHMP7	6|6	12	6	2	17|14|20|16|15|0|0|0|13|15|18|20	0	0	-65.91	0.31	0.62	0	0	0	6|5	11	5.5	453
ORF8	geneid:9180;refseq:NP_003990;uniprot:Q99650	OSMR	7|8	15	7.5	2	0|0|0|0|0|0|0|0|0|0|0|0	1	1	11.62	75	0	7.5	4.68	0.61	5|5	10	5	979
ORF8	geneid:9188;refseq:NP_004719;uniprot:Q9NR30	DDX21	7|9	16	8	2	5|0|4|5|4|0|0|0|4|5|4|5	0	0	-8.38	1.6	0.27	5	3.9	0.26	7|8	15	7.5	783
ORF8	geneid:92140;refseq:NP_848927;uniprot:Q86UE4	MTDH	43|36	79	39.5	2	20|15|20|21|21|0|0|0|17|12|8|11	0	0	-22.39	1.91	0.4	27.42	28.79	1.27	24|19	43	21.5	582
ORF8	geneid:9217;refseq:NP_004729;uniprot:O95292	VAPB	12|13	25	12.5	2	0|0|3|0|0|0|0|0|0|0|2|0	1	1	6.84	7.5	0	12.08	30.37	1.37	8|8	16	8	243
ORF8	geneid:9218;refseq:NP_919415;uniprot:Q9P0L0	VAPA	11|9	20	10	2	0|0|0|0|0|0|0|0|0|0|0|0	1	1	14.76	100	0	10	24.54	1.31	4|5	9	4.5	249
ORF8	geneid:9231;refseq:NP_004738;uniprot:Q8TDM6	DLG5	3|3	6	3	2	19|21|5|9|7|0|0|0|10|0|9|12	0	0	-65.61	0.17	0.62	0	0	0	2|3	5	2.5	1919
ORF8	geneid:9236;refseq:NP_001191379;uniprot:Q9ULG6	CCPG1	60|60	120	60	2	0|0|0|0|0|0|0|0|0|0|0|0	1	1	89.02	600	0	60	45.43	Infinity	35|34	69	34.5	807
ORF8	geneid:9245;refseq:NP_004742;uniprot:O95395	GCNT3	40|33	73	36.5	2	0|0|0|0|0|0|0|0|0|0|0|0	1	1	50.27	365	0	36.5	50.92	949	24|19	43	21.5	438
ORF8	geneid:9249;refseq:NP_004744;uniprot:O75911	DHRS3	4|2	6	3	2	0|0|0|0|0|0|0|0|0|0|0|0	0.98	1	3.11	30	0	3	6.07	0.41	4|2	6	3	302
ORF8	geneid:92689;refseq:NP_612398;uniprot:Q8IWE2	FAM114A1	5|7	12	6	2	19|21|17|16|18|0|0|0|20|18|19|19	0	0	-71.31	0.3	0.62	0	0	0	5|6	11	5.5	563
ORF8	geneid:9276;refseq:NP_004757;uniprot:P35606	COPB2	2|6	8	4	2	0|0|0|0|2|0|0|0|0|0|0|0	0.7	0.95	-0.25	6	0.01	3.83	2.58	0.43	2|5	7	3.5	906
ORF8	geneid:9289;refseq:NP_001139242;uniprot:Q9Y653	ADGRG1	7|7	14	7	2	0|0|0|0|0|0|0|0|0|0|0|0	1	1	11.62	70	0	7	6.23	33.09	5|5	10	5	687
ORF8	geneid:9320;refseq:NP_004229;uniprot:Q14669	TRIP12	19|17	36	18	2	22|23|25|29|43|0|0|0|41|38|34|43	0	0	-134.49	0.43	0.62	0	0	0	15|16	31	15.5	1992
ORF8	geneid:9321;refseq:NP_004230;uniprot:Q15643	TRIP11	4|4	8	4	2	8|7|0|0|6|0|0|0|2|3|6|4	0	0	-20.27	0.57	0.46	1	0.31	0.02	3|3	6	3	1979
ORF8	geneid:9322;refseq:NP_004231;uniprot:Q15642	TRIP10	4|4	8	4	2	7|9|9|5|6|0|0|0|17|14|8|5	0	0	-45.91	0.3	0.62	0	0	0	3|3	6	3	545
ORF8	geneid:9337;refseq:NP_004770;uniprot:Q9UFF9	CNOT8	3|2	5	2.5	2	9|9|7|6|5|0|0|0|16|11|11|10	0	0	-48.57	0.2	0.62	0	0	0	3|2	5	2.5	292
ORF8	geneid:9342;refseq:NP_004773;uniprot:O95721	SNAP29	9|8	17	8.5	2	8|9|13|10|11|0|0|0|9|9|7|8	0	0	-29.63	0.75	0.51	1.5	3.55	0.44	7|6	13	6.5	258
ORF8	geneid:9343;refseq:NP_001136077;uniprot:Q15029	EFTUD2	5|6	11	5.5	2	6|8|9|9|10|0|0|0|9|9|7|7	0	0	-27.46	0.59	0.62	0	0	0	4|6	10	5	937
ORF8	geneid:9349;refseq:NP_000969;uniprot:P62829	RPL23	0|2	2	1	2	0|0|0|0|0|0|0|0|0|0|0|0	0.48	0.96	-1.35	10	0.1	1	4.36	0.32	0|2	2	1	140
ORF8	geneid:9352;refseq:NP_004777;uniprot:O43396	TXNL1	25|26	51	25.5	2	2|0|4|0|0|0|0|0|0|0|0|0	1	1	11.17	12.75	0	25	52.85	4.73	13|16	29	14.5	289
ORF8	geneid:9373;refseq:NP_001026859;uniprot:Q9Y263	PLAA	21|19	40	20	2	38|39|48|44|50|0|0|0|40|32|29|33	0	0	-150.33	0.42	0.62	0	0	0	17|15	32	16	795
ORF8	geneid:9375;refseq:NP_004791;uniprot:Q99805	TM9SF2	5|3	8	4	2	0|0|0|0|0|0|0|0|0|0|0|0	1	1	5.02	40	0	4	3.69	1.41	4|2	6	3	663
ORF8	geneid:9382;refseq:NP_061184;uniprot:Q8WTW3	COG1	4|7	11	5.5	2	33|48|35|34|30|0|0|0|36|33|30|36	0	0	-160.98	0.14	0.62	0	0	0	4|7	11	5.5	980
ORF8	geneid:94056;refseq:NP_116185;uniprot:Q96A49	SYAP1	25|23	48	24	2	28|29|30|21|27|0|0|0|23|23|21|26	0	0	-70.34	0.83	0.58	5	8.68	0.46	15|15	30	15	352
ORF8	geneid:94121;refseq:NP_001123368;uniprot:Q96C24	SYTL4	59|57	116	58	2	61|58|40|28|29|0|0|0|49|48|56|50	0	0	-123.87	0.99	0.6	23.08	21.02	1.7	30|27	57	28.5	671
ORF8	geneid:94134;refseq:NP_001257624;uniprot:Q8IWW6	ARHGAP12	4|2	6	3	2	17|10|12|12|15|0|0|0|11|16|12|13	0	0	-62.99	0.19	0.62	0	0	0	4|2	6	3	841
ORF8	geneid:9414;refseq:NP_001163885;uniprot:Q9UDY2	TJP2	4|0	4	2	2	4|5|0|0|0|0|0|0|3|0|0|0	0	0	-17.33	0.5	0.33	1	0.6	1.68	2|0	2	1	1020
ORF8	geneid:9415;refseq:NP_004256;uniprot:O95864	FADS2	7|7	14	7	2	3|0|0|0|0|0|0|0|3|2|0|2	0.37	0.37	-0.6	2.62	0.16	6.17	8.49	0.79	6|6	12	6	444
ORF8	geneid:9429;refseq:NP_001244315;uniprot:Q9UNQ0	ABCG2	3|2	5	2.5	2	0|0|0|0|0|0|0|0|0|0|0|0	0.98	0.99	3.11	25	0	2.5	2.5	0.56	3|2	5	2.5	611
ORF8	geneid:9439;refseq:NP_001257450;uniprot:Q9ULK4	MED23	12|9	21	10.5	2	11|10|14|19|24|0|0|0|31|26|25|25	0	0	-91.7	0.38	0.62	0	0	0	10|8	18	9	1359
ORF8	geneid:9486;refseq:NP_004845;uniprot:O43529	CHST10	2|2	4	2	2	0|0|0|0|0|0|0|0|0|0|0|0	0.96	0.96	3.11	20	0	2	3.43	Infinity	2|2	4	2	356
ORF8	geneid:9488;refseq:NP_004846;uniprot:Q92521	PIGB	2|0	2	1	2	0|0|0|0|0|0|0|0|0|0|0|0	0.48	0.96	-1.43	10	0.1	1	1.1	7.43	2|0	2	1	554
ORF8	geneid:9493;refseq:NP_004847;uniprot:Q02241	KIF23	4|5	9	4.5	2	7|7|22|24|18|0|0|0|31|24|25|20	0	0	-102.79	0.17	0.62	0	0	0	4|4	8	4	856
ORF8	geneid:9497;refseq:NP_001245308;uniprot:Q9Y6M7	SLC4A7	13|13	26	13	2	14|3|3|6|3|0|0|0|8|4|8|8	0	0	-17.43	1.3	0.44	8.25	4.46	0.53	11|8	19	9.5	1131
ORF8	geneid:949;refseq:NP_001076428;uniprot:Q8WTV0	SCARB1	24|22	46	23	2	0|0|0|0|0|0|0|0|0|0|0|0	1	1	34.31	230	0	23	27.77	4.73	13|12	25	12.5	506
ORF8	geneid:9500;refseq:NP_001005332;uniprot:Q9Y5V3	MAGED1	7|6	13	6.5	2	6|7|0|3|5|0|0|0|4|0|5|0	0	0	-13.4	1.08	0.38	4	3.14	1.41	6|5	11	5.5	778
ORF8	geneid:9522;refseq:NP_004857;uniprot:O15126	SCAMP1	3|0	3	1.5	2	0|0|0|0|0|0|0|0|0|0|0|0	0.5	0.99	-1.43	15	0.07	1.5	2.71	0.4	2|0	2	1	338
ORF8	geneid:9524;refseq:NP_612510;uniprot:Q9NZ01	TECR	4|3	7	3.5	2	0|0|0|0|0|0|0|0|2|0|0|0	0.74	0.81	0.85	5.25	0.01	3.33	6.61	0.5	3|2	5	2.5	308
ORF8	geneid:9554;refseq:NP_004883;uniprot:O75396	SEC22B	23|31	54	27	2	9|5|9|4|6|0|0|0|5|5|4|5	0.96	1	2.43	3.38	0	22.67	64.42	1.53	11|13	24	12	215
ORF8	geneid:955;refseq:NP_001107561;uniprot:O75354	ENTPD6	10|7	17	8.5	2	0|0|0|0|0|0|0|0|0|0|0|0	1	1	11.62	85	0	8.5	11.12	Infinity	9|7	16	8	467
ORF8	geneid:9562;refseq:NP_004888;uniprot:Q9UNW1	MINPP1	3|4	7	3.5	2	0|0|0|0|0|0|0|0|0|0|0|0	1	1	4.96	35	0	3.5	4.39	Infinity	2|3	5	2.5	487
ORF8	geneid:9590;refseq:NP_005091;uniprot:Q02952	AKAP12	15|10	25	12.5	2	36|31|8|16|15|0|0|0|26|21|27|27	0	0	-105.88	0.4	0.62	0	0	0	13|10	23	11.5	1782
ORF8	geneid:9601;refseq:NP_004902;uniprot:P13667	PDIA4	113|120	233	116.5	2	0|0|0|0|0|0|0|0|0|0|0|0	1	1	164.5	1165	0	116.5	110.36	51.78	48|49	97	48.5	645
ORF8	geneid:9611;refseq:NP_006302;uniprot:O75376	NCOR1	39|28	67	33.5	2	8|6|19|38|33|0|0|0|41|41|42|46	0	0	-114.5	0.78	0.6	10.67	2.67	0.61	33|23	56	28	2440
ORF8	geneid:9612;refseq:NP_001070729;uniprot:Q9Y618	NCOR2	42|42	84	42	2	18|16|52|68|59|0|0|0|94|98|89|93	0	0	-292.37	0.44	0.62	0	0	0	32|29	61	30.5	2458
ORF8	geneid:9620;refseq:NP_055061;uniprot:Q9NYQ6	CELSR1	12|6	18	9	2	0|0|0|0|0|0|0|0|0|0|0|0	1	1	10.02	90	0	9	1.82	234	7|4	11	5.5	3014
ORF8	geneid:9631;refseq:NP_705618;uniprot:O75694	NUP155	4|0	4	2	2	0|0|2|3|0|0|0|0|0|0|0|0	0.12	0.25	-7.35	1.2	0.2	1.58	0.69	0.16	4|0	4	2	1391
ORF8	geneid:9645;refseq:NP_055447;uniprot:O94851	MICAL2	3|3	6	3	2	0|0|0|0|0|0|0|0|0|0|0|0	0.99	0.99	4.96	30	0	3	1.63	0.55	2|3	5	2.5	1124
ORF8	geneid:9650;refseq:NP_055452;uniprot:Q15390	MTFR1	2|3	5	2.5	2	2|0|5|0|2|0|0|0|3|0|0|4	0	0	-12.43	0.62	0.36	1.17	2.15	0.58	2|3	5	2.5	333
ORF8	geneid:9653;refseq:NP_036394;uniprot:Q7LGA3	HS2ST1	2|0	2	1	2	0|0|0|0|0|0|0|0|0|0|0|0	0.48	0.96	-1.43	10	0.1	1	1.72	Infinity	2|0	2	1	356
ORF8	geneid:9665;refseq:NP_001171927;uniprot:Q9Y4F3	MARF1	8|8	16	8	2	8|10|6|4|7|0|0|0|10|6|8|11	0	0	-25.95	0.77	0.5	2.17	0.76	0.43	8|7	15	7.5	1742
ORF8	geneid:9667;refseq:NP_055464;uniprot:Q14151	SAFB2	7|0	7	3.5	2	0|0|21|26|21|0|0|0|32|35|30|25	0	0	-143.81	0.11	0.62	0	0	0	6|0	6	3	953
ORF8	geneid:9685;refseq:NP_001182484;uniprot:Q14677	CLINT1	27|23	50	25	2	42|50|41|37|33|0|0|0|45|45|36|43	0	0	-138.78	0.54	0.62	0	0	0	18|19	37	18.5	643
ORF8	geneid:9695;refseq:NP_055489;uniprot:Q92611	EDEM1	5|3	8	4	2	0|0|0|0|0|0|0|0|0|0|0|0	1	1	4.99	40	0	4	3.72	Infinity	2|2	4	2	657
ORF8	geneid:9698;refseq:NP_055491;uniprot:Q14671	PUM1	4|3	7	3.5	2	17|11|12|12|13|0|0|0|10|6|7|8	0	0	-51.37	0.25	0.62	0	0	0	4|3	7	3.5	1186
ORF8	geneid:9736;refseq:NP_055524;uniprot:Q70CQ2	USP34	3|0	3	1.5	2	4|3|3|2|5|0|0|0|3|0|3|0	0	0	-17.33	0.38	0.36	0	0	0	2|0	2	1	3546
ORF8	geneid:9748;refseq:NP_055535;uniprot:Q9H2G2	SLK	23|14	37	18.5	2	57|55|29|34|29|0|0|0|35|46|37|41	0	0	-185.03	0.35	0.62	0	0	0	19|13	32	16	1235
ORF8	geneid:9765;refseq:NP_001098721;uniprot:Q7Z3T8	ZFYVE16	34|25	59	29.5	2	86|99|45|49|45|0|0|0|76|66|77|84	0	0	-311.65	0.33	0.62	0	0	0	24|19	43	21.5	1539
ORF8	geneid:9774;refseq:NP_055554;uniprot:Q9NYF8	BCLAF1	3|2	5	2.5	2	0|0|7|8|8|0|0|0|10|9|10|11	0	0	-38.55	0.24	0.62	0	0	0	3|2	5	2.5	920
ORF8	geneid:9778;refseq:NP_001094060;uniprot:Q92628	KIAA0232	4|2	6	3	2	19|8|0|0|0|0|0|0|9|9|11|11	0	0	-52.76	0.22	0.62	0	0	0	3|2	5	2.5	1395
ORF8	geneid:9779;refseq:NP_001127852;uniprot:Q92609	TBC1D5	3|4	7	3.5	2	25|23|26|22|24|0|0|0|29|26|23|20	0	0	-107.55	0.13	0.62	0	0	0	3|3	6	3	795
ORF8	geneid:9785;refseq:NP_054722;uniprot:Q92620	DHX38	5|5	10	5	2	7|0|36|37|42|0|0|0|35|34|32|35	0	0	-150.2	0.13	0.62	0	0	0	5|4	9	4.5	1227
ORF8	geneid:9793;refseq:NP_001008938;uniprot:Q14008	CKAP5	12|6	18	9	2	36|37|20|25|26|0|0|0|29|24|26|27	0	0	-128.16	0.26	0.62	0	0	0	12|6	18	9	2032
ORF8	geneid:9798;refseq:NP_001257904;uniprot:P53990	IST1	3|3	6	3	2	13|17|16|13|12|0|0|0|10|12|10|10	0	0	-57.06	0.2	0.62	0	0	0	3|2	5	2.5	366
ORF8	geneid:9825;refseq:NP_001129245;uniprot:Q9UM82	SPATA2	30|37	67	33.5	2	35|52|16|13|18|0|0|0|38|37|52|62	0	0	-158.82	0.61	0.61	6.58	7.73	0.96	22|25	47	23.5	520
ORF8	geneid:9833;refseq:NP_001243614;uniprot:Q14680	MELK	2|0	2	1	2	4|5|5|0|0|0|0|0|4|3|0|0	0	0	-20.3	0.21	0.42	0	0	0	2|0	2	1	610
ORF8	geneid:9853;refseq:NP_001129471;uniprot:Q8N2Y8	RUSC2	5|5	10	5	2	8|8|2|6|2|0|0|0|2|2|7|7	0	0	-21.05	0.65	0.47	1.33	0.54	0.45	4|5	9	4.5	1516
ORF8	geneid:9857;refseq:NP_055625;uniprot:Q5VT06	CEP350	68|67	135	67.5	2	86|88|7|14|14|0|0|0|51|45|51|63	0	0	-182.69	0.85	0.61	32.58	6.39	1.48	57|53	110	55	3117
ORF8	geneid:9859;refseq:NP_055627;uniprot:Q5SW79	CEP170	32|28	60	30	2	60|89|47|56|55|0|0|0|74|66|71|74	0	0	-259.38	0.38	0.62	0	0	0	25|23	48	24	1584
ORF8	geneid:9879;refseq:NP_055644;uniprot:Q7L014	DDX46	45|33	78	39	2	20|22|80|90|102|0|0|0|105|100|114|131	0	0	-404	0.33	0.62	0	0	0	30|26	56	28	1031
ORF8	geneid:9887;refseq:NP_775179;uniprot:Q92540	SMG7	3|2	5	2.5	2	18|7|6|7|8|0|0|0|7|11|8|7	0	0	-46.88	0.2	0.62	0	0	0	2|2	4	2	1137
ORF8	geneid:9898;refseq:NP_001120792;uniprot:Q14157	UBAP2L	23|16	39	19.5	2	41|64|39|39|37|0|0|0|37|41|48|38	0	0	-172.33	0.38	0.62	0	0	0	17|13	30	15	983
ORF8	geneid:989;refseq:NP_001011553;uniprot:Q16181	SEPTIN7	2|4	6	3	2	9|13|14|11|11|0|0|0|11|10|12|9	0	0	-50.01	0.23	0.62	0	0	0	2|4	6	3	436
ORF8	geneid:9902;refseq:NP_006030;uniprot:Q9UBG0	MRC2	24|25	49	24.5	2	0|0|0|0|0|0|0|0|0|0|0|0	1	1	37.18	245	0	24.5	10.12	12.37	19|17	36	18	1479
ORF8	geneid:9919;refseq:NP_055681;uniprot:O15027	SEC16A	67|63	130	65	2	65|83|42|44|49|0|0|0|51|52|51|56	0	0	-148.96	0.96	0.61	23.92	6.2	0.73	49|41	90	45	2357
ORF8	geneid:9937;refseq:NP_001258745;uniprot:Q6PJP8	DCLRE1A	9|7	16	8	2	0|0|4|6|8|0|0|0|17|18|9|11	0	0	-47.21	0.52	0.55	1.92	1.13	0.26	8|6	14	7	1040
ORF8	geneid:9948;refseq:NP_059830;uniprot:O75083	WDR1	3|7	10	5	2	2|0|2|0|0|0|0|0|0|2|3|0	0.32	0.63	-4.85	2.14	0.17	4.25	4.29	0.5	3|5	8	4	606
ORF8	geneid:9950;refseq:NP_005104;uniprot:Q8TBA6	GOLGA5	7|10	17	8.5	2	15|13|20|11|12|0|0|0|8|7|8|9	0	0	-49.84	0.53	0.55	0	0	0	7|9	16	8	731
ORF8	geneid:9958;refseq:NP_001239007;uniprot:Q9Y4E8	USP15	4|0	4	2	2	27|28|16|18|17|0|0|0|35|30|18|21	0	0	-137.79	0.06	0.62	0	0	0	3|0	3	1.5	981
ORF8	geneid:9961;refseq:NP_005106;uniprot:Q14764	MVP	10|6	16	8	2	47|47|32|35|31|0|0|0|49|42|45|40	0	0	-187.51	0.17	0.62	0	0	0	8|6	14	7	893
ORF8	geneid:9967;refseq:NP_005110;uniprot:Q9Y2W1	THRAP3	5|6	11	5.5	2	0|0|29|22|31|0|0|0|31|27|27|21	0	0	-115.47	0.18	0.62	0	0	0	3|4	7	3.5	955
ORF8	geneid:9972;refseq:NP_005115;uniprot:P49790	NUP153	27|26	53	26.5	2	25|14|53|64|59|0|0|0|84|84|78|72	0	0	-276.72	0.32	0.62	0	0	0	24|22	46	23	1475
ORF8	geneid:998;refseq:NP_001034891;uniprot:P60953	CDC42	2|0	2	1	2	0|0|0|0|0|0|0|0|0|0|0|0	0.48	0.96	-1.37	10	0.1	1	3.2	0.23	2|0	2	1	191
ORF8	geneid:9991;refseq:NP_001157260;uniprot:O95758	PTBP3	3|0	3	1.5	2	0|5|6|7|5|0|0|0|0|0|0|0	0	0	-26.13	0.25	0.45	0	0	0	2|0	2	1	524
ORF9B	geneid:10007;refseq:NP_005462;uniprot:P46926	GNPDA1	3|4	7	3.5	2	0|0|0|0|0|0|0|0|0|0|0|0	1	1	4.99	35	0	3.5	7.52	12.13	3|4	7	3.5	289
ORF9B	geneid:10010;refseq:NP_001186064;uniprot:Q92844	TANK	8|5	13	6.5	2	16|17|16|13|14|0|0|0|20|16|16|20	0	0	-67.01	0.34	0.62	0	0	0	5|4	9	4.5	425
ORF9B	geneid:10051;refseq:NP_001002800;uniprot:Q9NTJ3	SMC4	9|11	20	10	2	4|2|3|5|7|0|0|0|4|6|3|0	0	0	-9.12	1.67	0.29	7.17	3.46	2.96	9|11	20	10	1288
ORF9B	geneid:10059;refseq:NP_005681;uniprot:O00429	DNM1L	57|48	105	52.5	2	54|65|46|40|44|0|0|0|42|48|42|51	0	0	-131.61	0.93	0.6	16.5	14.66	3.31	40|32	72	36	699
ORF9B	geneid:10072;refseq:NP_001243599;uniprot:Q9NY33	DPP3	0|2	2	1	2	0|0|0|0|0|0|0|0|0|0|0|0	0.48	0.96	-1.43	10	0.1	1	0.88	13	0|2	2	1	707
ORF9B	geneid:10092;refseq:NP_005708;uniprot:O15511	ARPC5	0|2	2	1	2	0|0|2|0|0|0|0|0|0|0|2|0	0.03	0.06	-6.02	0.75	0.22	0.67	2.76	6.5	0|2	2	1	151
ORF9B	geneid:10095;refseq:NP_005711;uniprot:O15143	ARPC1B	2|2	4	2	2	0|0|0|0|0|0|0|0|0|0|2|0	0.45	0.45	-0.22	3	0.16	1.83	3.05	0.32	2|2	4	2	372
ORF9B	geneid:10102;refseq:NP_005717;uniprot:P43897	TSFM	11|8	19	9.5	2	0|0|0|0|0|0|0|0|0|0|0|0	1	1	13.23	95	0	9.5	18.15	Infinity	10|7	17	8.5	325
ORF9B	geneid:10116;refseq:NP_056137;uniprot:Q9UK73	FEM1B	2|3	5	2.5	2	0|0|0|0|0|0|0|0|0|0|0|0	0.98	0.99	3.11	25	0	2.5	2.48	Infinity	2|3	5	2.5	627
ORF9B	geneid:10128;refseq:NP_573566;uniprot:P42704	LRPPRC	92|81	173	86.5	2	8|4|0|0|0|0|0|0|0|0|0|0	1	1	16.58	21.62	0	85.5	38.09	25.41	57|55	112	56	1394
ORF9B	geneid:10131;refseq:NP_001258978;uniprot:Q12931	TRAP1	63|61	124	62	2	10|9|0|0|0|0|0|0|0|0|0|0	1	1	8.94	9.79	0	60.42	57.64	8.3	33|32	65	32.5	651
ORF9B	geneid:10134;refseq:NP_001132913;uniprot:P51572	BCAP31	0|4	4	2	2	9|11|11|9|6|0|0|0|5|6|6|8	0	0	-45.32	0.19	0.62	0	0	0	0|3	3	1.5	246
ORF9B	geneid:10135;refseq:NP_005737;uniprot:P43490	NAMPT	21|26	47	23.5	2	8|3|10|5|7|0|0|0|3|2|3|3	0.63	0.99	-1.12	2.82	0.02	19.83	25.08	45.55	13|15	28	14	491
ORF9B	geneid:10146;refseq:NP_005745;uniprot:Q13283	G3BP1	3|0	3	1.5	2	13|9|8|6|11|0|0|0|15|15|0|8	0	0	-63.17	0.1	0.62	0	0	0	2|0	2	1	466
ORF9B	geneid:10147;refseq:NP_001017392;uniprot:Q8IX01	SUGP2	21|23	44	22	2	20|12|44|59|53|0|0|0|91|82|91|91	0	0	-328.35	0.24	0.62	0	0	0	15|20	35	17.5	1082
ORF9B	geneid:10155;refseq:NP_005753;uniprot:Q13263	TRIM28	4|4	8	4	2	0|0|29|19|26|0|0|0|27|27|21|20	0	0	-107.07	0.14	0.62	0	0	0	4|4	8	4	835
ORF9B	geneid:10165;refseq:NP_001153682;uniprot:Q9UJS0	SLC25A13	15|17	32	16	2	0|0|0|0|0|0|0|0|0|0|0|0	1	1	23.89	160	0	16	14.7	416	14|13	27	13.5	676
ORF9B	geneid:10207;refseq:NP_795352;uniprot:Q8NI35	PATJ	3|4	7	3.5	2	22|18|15|17|29|0|0|0|9|13|17|13	0	0	-90.09	0.15	0.62	0	0	0	3|3	6	3	1801
ORF9B	geneid:10213;refseq:NP_005796;uniprot:O00487	PSMD14	7|9	16	8	2	4|4|7|5|5|0|0|0|6|6|0|6	0	0	-13.06	1.26	0.35	4.42	8.85	3.15	5|6	11	5.5	310
ORF9B	geneid:10226;refseq:NP_001157661;uniprot:O60664	PLIN3	11|11	22	11	2	28|25|44|30|28|0|0|0|35|33|27|24	0	0	-128.35	0.29	0.62	0	0	0	9|7	16	8	433
ORF9B	geneid:10240;refseq:NP_005821;uniprot:Q92665	MRPS31	68|72	140	70	2	47|40|0|0|0|0|0|0|0|0|0|0	0	0	-19.5	2.41	0.44	62.75	98.65	4.15	25|26	51	25.5	395
ORF9B	geneid:10298;refseq:NP_001014831;uniprot:O96013	PAK4	2|0	2	1	2	5|0|10|9|6|0|0|0|9|10|0|6	0	0	-42.36	0.1	0.62	0	0	0	2|0	2	1	591
ORF9B	geneid:10399;refseq:NP_006089;uniprot:P63244	RACK1	9|9	18	9	2	5|2|6|0|5|6|17|2|9|6|4|0	0	0	-25.08	0.84	0.49	3.83	7.5	0.42	8|8	16	8	317
ORF9B	geneid:103;refseq:NP_001020278;uniprot:P55265	ADAR	10|6	16	8	2	11|12|24|32|27|0|0|0|28|24|27|35	0	0	-118.22	0.25	0.62	0	0	0	10|6	16	8	931
ORF9B	geneid:10413;refseq:NP_001123617;uniprot:P46937	YAP1	6|5	11	5.5	2	12|13|32|27|22|0|0|0|22|20|25|22	0	0	-105.42	0.2	0.62	0	0	0	6|5	11	5.5	504
ORF9B	geneid:10426;refseq:NP_006313;uniprot:Q96CW5	TUBGCP3	2|0	2	1	2	8|5|6|7|8|0|0|0|3|6|4|5	0	0	-33.45	0.13	0.62	0	0	0	2|0	2	1	907
ORF9B	geneid:10427;refseq:NP_001036199;uniprot:O95487	SEC24B	2|0	2	1	2	14|6|13|16|14|0|0|0|6|7|9|5	0	0	-64.71	0.07	0.62	0	0	0	2|0	2	1	1233
ORF9B	geneid:10432;refseq:NP_006319;uniprot:Q96PK6	RBM14	0|8	8	4	2	5|5|20|20|16|0|0|0|16|18|17|20	0	0	-88.5	0.2	0.62	0	0	0	0|4	4	2	669
ORF9B	geneid:10452;refseq:NP_001122388;uniprot:O96008	TOMM40	4|0	4	2	2	0|0|0|0|0|0|2|0|0|0|0|0	0.41	0.81	-3.3	3	0.16	1.83	3.15	1	3|0	3	1.5	361
ORF9B	geneid:10454;refseq:NP_006107;uniprot:Q15750	TAB1	5|0	5	2.5	2	5|3|7|7|9|0|0|0|9|8|5|5	0	0	-37.86	0.29	0.49	0	0	0	5|0	5	2.5	504
ORF9B	geneid:10455;refseq:NP_001159482;uniprot:O75521	ECI2	5|4	9	4.5	2	0|0|0|0|0|0|0|0|0|0|0|0	1	1	6.7	45	0	4.5	7.68	Infinity	5|3	8	4	364
ORF9B	geneid:10463;refseq:NP_006336;uniprot:Q6PML9	SLC30A9	2|0	2	1	2	0|0|0|0|0|0|0|0|0|0|0|0	0.48	0.96	-1.43	10	0.1	1	1.09	Infinity	2|0	2	1	568
ORF9B	geneid:10469;refseq:NP_006342;uniprot:O43615	TIMM44	37|34	71	35.5	2	3|0|0|0|0|0|0|0|0|0|0|0	1	1	11.93	35.5	0	35.25	48.43	11.39	25|23	48	24	452
ORF9B	geneid:10476;refseq:NP_001003785;uniprot:O75947	ATP5PD	5|6	11	5.5	2	0|0|2|0|0|0|0|0|0|0|0|0	0.93	0.95	2.19	8.25	0.01	5.33	24.16	Infinity	5|5	10	5	137
ORF9B	geneid:10487;refseq:NP_001099000;uniprot:Q01518	CAP1	3|3	6	3	2	8|9|3|4|3|0|0|0|9|7|7|5	0	0	-29.05	0.35	0.62	0	0	0	3|3	6	3	475
ORF9B	geneid:10493;refseq:NP_006364;uniprot:Q99536	VAT1	9|7	16	8	2	0|0|2|0|2|0|0|0|0|0|0|0	1	1	4.83	6	0	7.67	12.12	4.9	8|6	14	7	393
ORF9B	geneid:10527;refseq:NP_006382;uniprot:O95373	IPO7	9|8	17	8.5	2	23|24|16|18|17|0|0|0|22|16|19|23	0	0	-77.53	0.36	0.62	0	0	0	5|7	12	6	1038
ORF9B	geneid:10531;refseq:NP_001229236;uniprot:Q5JRX3	PITRM1	6|4	10	5	2	0|0|0|0|0|0|0|0|0|0|0|0	1	1	6.73	50	0	5	2.99	52	4|3	7	3.5	1038
ORF9B	geneid:10570;refseq:NP_006417;uniprot:O14531	DPYSL4	0|2	2	1	2	0|0|5|2|0|0|0|0|3|3|0|0	0	0	-15.93	0.27	0.37	0	0	0	0|2	2	1	572
ORF9B	geneid:10574;refseq:NP_001159756;uniprot:Q99832	CCT7	2|0	2	1	2	0|0|3|4|3|0|0|0|4|6|0|0	0	0	-20.26	0.21	0.42	0	0	0	2|0	2	1	456
ORF9B	geneid:10575;refseq:NP_001243650;uniprot:P50991	CCT4	0|4	4	2	2	0|0|5|2|2|0|0|0|0|0|0|0	0	0	-12.94	0.67	0.27	1.25	1.53	7.22	0|4	4	2	509
ORF9B	geneid:10576;refseq:NP_006422;uniprot:P78371	CCT2	34|36	70	35	2	19|17|27|26|20|0|0|0|12|14|12|11	0	0	-37.61	1.44	0.53	21.83	25.34	8.76	24|24	48	24	535
ORF9B	geneid:10579;refseq:NP_996744;uniprot:O95359	TACC2	35|44	79	39.5	2	61|79|78|52|59|0|0|0|83|86|68|66	0	0	-257.95	0.48	0.62	0	0	0	20|28	48	24	2948
ORF9B	geneid:10594;refseq:NP_006436;uniprot:Q6P2Q9	PRPF8	27|25	52	26	2	16|11|7|12|16|0|0|0|22|11|8|5	0	0	-28.26	1.44	0.5	17	4.52	1.83	22|18	40	20	2335
ORF9B	geneid:10598;refseq:NP_036243;uniprot:O95433	AHSA1	3|3	6	3	2	6|10|14|11|9|0|0|0|14|12|7|10	0	0	-48.46	0.22	0.62	0	0	0	3|3	6	3	338
ORF9B	geneid:10606;refseq:NP_001072992;uniprot:P22234	PAICS	3|0	3	1.5	2	6|3|10|7|7|0|0|0|12|8|6|4	0	0	-43.76	0.15	0.62	0	0	0	3|0	3	1.5	425
ORF9B	geneid:10611;refseq:NP_006448;uniprot:Q96HC4	PDLIM5	11|11	22	11	2	18|32|21|20|19|0|0|0|19|17|26|40	0	0	-108.78	0.34	0.62	0	0	0	9|9	18	9	596
ORF9B	geneid:10615;refseq:NP_006452;uniprot:Q96R06	SPAG5	26|28	54	27	2	32|33|23|33|23|0|0|0|35|37|27|27	0	0	-87.67	0.77	0.59	4.5	2.34	0.3	21|22	43	21.5	1193
ORF9B	geneid:10652;refseq:NP_006546;uniprot:O15498	YKT6	3|5	8	4	2	0|0|3|0|0|0|0|0|0|0|0|0	0.64	0.77	-0.06	4	0.02	3.75	11.76	0.53	2|3	5	2.5	198
ORF9B	geneid:10658;refseq:NP_001020767;uniprot:Q92879	CELF1	0|2	2	1	2	3|0|5|2|3|0|0|0|6|7|4|2	0	0	-26.13	0.17	0.62	0	0	0	0|2	2	1	486
ORF9B	geneid:10694;refseq:NP_006576;uniprot:P50990	CCT8	294|299	593	296.5	2	234|256|225|182|181|0|0|0|290|266|193|219	0	0	-528.57	1.1	0.62	126	142.78	2.18	48|52	100	50	548
ORF9B	geneid:10724;refseq:NP_001135906;uniprot:O60502	OGA	17|18	35	17.5	2	11|12|5|8|5|0|0|0|12|8|6|8	0	0	-17.57	1.5	0.43	11.25	8.1	7.05	12|15	27	13.5	863
ORF9B	geneid:10726;refseq:NP_006591;uniprot:Q9Y266	NUDC	25|32	57	28.5	2	17|22|25|23|24|0|0|0|23|33|22|22	0	0	-60.93	1.04	0.56	10.92	20.49	3.95	16|16	32	16	331
ORF9B	geneid:1072;refseq:NP_005498;uniprot:P23528	CFL1	7|5	12	6	2	4|0|4|2|4|0|0|0|4|3|0|0	0	0.01	-7.64	1.5	0.26	4.25	15.9	3.43	6|3	9	4.5	166
ORF9B	geneid:10730;refseq:NP_055078;uniprot:Q96TA2	YME1L1	7|12	19	9.5	2	0|0|0|0|0|0|0|0|0|0|0|0	1	1	11.62	95	0	9.5	8.24	5.15	6|9	15	7.5	716
ORF9B	geneid:10797;refseq:NP_006627;uniprot:P13995	MTHFD2	0|3	3	1.5	2	0|0|0|0|0|0|0|0|0|0|0|0	0.5	0.99	-1.43	15	0.07	1.5	2.66	Infinity	0|3	3	1.5	350
ORF9B	geneid:10801;refseq:NP_001106963;uniprot:Q9UHD8	SEPTIN9	20|23	43	21.5	2	46|62|66|49|61|0|0|0|56|56|54|52	0	0	-212.71	0.34	0.62	0	0	0	13|13	26	13	586
ORF9B	geneid:10808;refseq:NP_006635;uniprot:Q92598	HSPH1	50|63	113	56.5	2	46|51|28|31|39|0|0|0|52|49|38|33	0	0	-106.85	1.12	0.59	25.92	18.76	2.66	32|33	65	32.5	858
ORF9B	geneid:10814;refseq:NP_001008221;uniprot:Q6PUV4	CPLX2	14|14	28	14	2	17|12|12|7|8|0|0|0|13|14|15|17	0	0	-38.33	0.86	0.54	4.42	20.48	0.84	6|5	11	5.5	134
ORF9B	geneid:10827;refseq:NP_061161;uniprot:Q9NRY5	FAM114A2	5|2	7	3.5	2	17|13|19|17|20|0|0|0|18|15|21|17	0	0	-80.43	0.17	0.62	0	0	0	3|2	5	2.5	505
ORF9B	geneid:10845;refseq:NP_006651;uniprot:O76031	CLPX	42|35	77	38.5	2	4|0|0|0|0|0|0|0|0|0|0|0	1	1	9.19	28.88	0	38.17	37.45	10.3	25|25	50	25	633
ORF9B	geneid:10848;refseq:NP_001135974;uniprot:Q8WUF5	PPP1R13L	3|4	7	3.5	2	14|9|16|18|11|0|0|0|14|12|15|13	0	0	-61.33	0.21	0.62	0	0	0	3|3	6	3	828
ORF9B	geneid:10856;refseq:NP_006657;uniprot:Q9Y230	RUVBL2	17|16	33	16.5	2	0|0|10|7|8|0|0|0|0|2|3|0	0	0	-7.48	1.98	0.28	14	18.78	14	12|13	25	12.5	463
ORF9B	geneid:10884;refseq:NP_057724;uniprot:Q9NP92	MRPS30	9|8	17	8.5	2	0|0|0|0|0|0|0|0|0|0|0|0	1	1	13.44	85	0	8.5	12.02	221	9|8	17	8.5	439
ORF9B	geneid:10890;refseq:NP_057215;uniprot:P61026	RAB10	9|9	18	9	2	10|10|5|3|6|0|3|0|9|10|9|9	0	0	-23.08	0.9	0.48	2.83	8.79	0.24	5|5	10	5	200
ORF9B	geneid:10916;refseq:NP_055414;uniprot:Q9UNF1	MAGED2	14|8	22	11	2	9|9|12|9|10|0|0|0|11|9|8|7	0	0	-28.37	1	0.46	4	4.1	3.92	9|7	16	8	606
ORF9B	geneid:10935;refseq:NP_006784;uniprot:P30048	PRDX3	8|5	13	6.5	2	0|0|0|0|0|0|0|0|0|0|0|0	1	1	8.42	65	0	6.5	15.77	15.36	6|4	10	5	256
ORF9B	geneid:10938;refseq:NP_006786;uniprot:Q9H4M9	EHD1	2|4	6	3	2	12|13|20|19|14|0|0|0|13|10|9|15	0	0	-71.57	0.17	0.62	0	0	0	2|2	4	2	534
ORF9B	geneid:10939;refseq:NP_006787;uniprot:Q9Y4W6	AFG3L2	6|6	12	6	2	0|0|0|0|0|0|0|0|0|0|0|0	1	1	10.05	60	0	6	4.68	Infinity	6|5	11	5.5	797
ORF9B	geneid:10963;refseq:NP_006810;uniprot:P31948	STIP1	14|14	28	14	2	33|35|18|11|15|0|0|0|12|12|4|7	0	0	-85.15	0.49	0.59	1.75	2	0.44	13|11	24	12	543
ORF9B	geneid:10965;refseq:NP_006812;uniprot:P49753	ACOT2	76|67	143	71.5	2	0|0|0|0|0|0|0|0|0|0|0|0	1	1	99.03	715	0	71.5	91.93	8.98	26|2	28	14	483
ORF9B	geneid:10973;refseq:NP_006819;uniprot:Q8N3C0	ASCC3	98|88	186	93	2	202|225|75|85|101|0|0|0|188|167|151|178	0	0	-636.06	0.45	0.62	0	0	0	72|62	134	67	2202
ORF9B	geneid:10985;refseq:NP_006827;uniprot:Q92616	GCN1	0|2	2	1	2	44|27|11|16|27|0|0|0|10|10|16|13	0	0	-144.8	0.03	0.62	0	0	0	0|2	2	1	2671
ORF9B	geneid:10989;refseq:NP_001093639;uniprot:Q16891	IMMT	3|0	3	1.5	2	0|0|0|0|0|0|0|0|0|0|0|0	0.5	0.99	-1.4	15	0.07	1.5	1.23	0.96	2|0	2	1	757
ORF9B	geneid:10992;refseq:NP_006833;uniprot:Q13435	SF3B2	7|4	11	5.5	2	9|6|37|45|46|0|0|0|38|36|38|47	0	0	-187.34	0.12	0.62	0	0	0	5|3	8	4	895
ORF9B	geneid:11022;refseq:NP_001077432;uniprot:Q9Y2W6	TDRKH	24|27	51	25.5	2	0|0|0|0|0|0|0|0|0|0|0|0	1	1	37.18	255	0	25.5	28.23	221	16|18	34	17	561
ORF9B	geneid:11034;refseq:NP_001011546;uniprot:P60981	DSTN	6|4	10	5	2	0|0|0|0|0|0|0|0|0|0|0|0	1	1	6.74	50	0	5	20.98	6.84	5|2	7	3.5	148
ORF9B	geneid:1108;refseq:NP_001264;uniprot:Q14839	CHD4	3|14	17	8.5	2	0|3|25|39|45|0|0|0|47|44|40|38	0	0	-188.18	0.19	0.62	0	0	0	3|11	14	7	1912
ORF9B	geneid:11100;refseq:NP_008971;uniprot:Q9BUJ2	HNRNPUL1	2|0	2	1	2	0|0|16|12|14|0|0|0|18|18|9|10	0	0	-76.59	0.06	0.62	0	0	0	2|0	2	1	856
ORF9B	geneid:11128;refseq:NP_008986;uniprot:O14802	POLR3A	28|26	54	27	2	8|7|4|3|5|0|0|0|0|0|0|3	1	1	9.93	4.05	0	24.5	10.95	5.44	20|23	43	21.5	1390
ORF9B	geneid:11130;refseq:NP_001005413;uniprot:O95229	ZWINT	5|7	12	6	2	5|0|9|4|4|0|0|0|5|3|4|6	0	0	-17.3	0.9	0.41	2.67	7.21	1.92	5|4	9	4.5	230
ORF9B	geneid:11138;refseq:NP_001095896;uniprot:O95759	TBC1D8	2|0	2	1	2	16|13|7|12|14|0|0|0|17|13|11|14	0	0	-69.18	0.06	0.62	0	0	0	2|0	2	1	1140
ORF9B	geneid:11140;refseq:NP_008996;uniprot:Q16543	CDC37	2|2	4	2	2	5|2|7|7|7|0|0|0|8|7|2|0	0	0	-25.82	0.27	0.62	0	0	0	2|2	4	2	378
ORF9B	geneid:11164;refseq:NP_054861;uniprot:Q9UKK9	NUDT5	4|5	9	4.5	2	8|8|9|7|11|0|0|0|8|10|8|8	0	0	-32.21	0.45	0.62	0	0	0	4|4	8	4	219
ORF9B	geneid:11171;refseq:NP_009109;uniprot:Q9Y3F4	STRAP	10|9	19	9.5	2	4|5|13|9|11|0|0|0|5|3|3|0	0	0	-26.72	0.86	0.5	5.08	9.01	4.06	8|7	15	7.5	350
ORF9B	geneid:11196;refseq:NP_009121;uniprot:Q9Y6Y8	SEC23IP	18|17	35	17.5	2	32|36|17|17|18|0|0|0|22|21|22|23	0	0	-86.16	0.58	0.59	0.17	0.11	0.01	14|13	27	13.5	1000
ORF9B	geneid:11214;refseq:NP_006729;uniprot:Q12802	AKAP13	60|59	119	59.5	2	139|156|52|60|71|0|0|0|89|90|116|124	0	0	-435.55	0.43	0.62	0	0	0	46|47	93	46.5	2817
ORF9B	geneid:11215;refseq:NP_057332;uniprot:Q9UKA4	AKAP11	4|8	12	6	2	24|10|0|0|5|0|0|0|12|10|8|9	0	0	-53.69	0.39	0.55	0	0	0	4|8	12	6	1901
ORF9B	geneid:11222;refseq:NP_009139;uniprot:P09001	MRPL3	2|2	4	2	2	0|0|0|0|0|0|0|0|0|0|0|0	0.96	0.96	3.2	20	0	2	3.57	9.45	2|2	4	2	348
ORF9B	geneid:11267;refseq:NP_009172;uniprot:Q96H20	SNF8	4|6	10	5	2	6|10|15|8|10|0|0|0|7|8|6|7	0	0	-38.98	0.43	0.62	0	0	0	4|5	9	4.5	258
ORF9B	geneid:11273;refseq:NP_009176;uniprot:Q8WWM7	ATXN2L	16|18	34	17	2	42|34|31|34|30|0|0|0|42|35|28|33	0	0	-125.86	0.43	0.62	0	0	0	13|14	27	13.5	1075
ORF9B	geneid:11276;refseq:NP_009178;uniprot:Q9UMZ2	SYNRG	130|123	253	126.5	2	179|196|101|102|94|0|0|0|170|147|178|201	0	0	-512.54	0.66	0.62	12.5	5.91	0.5	53|53	106	53	1314
ORF9B	geneid:113115;refseq:NP_001092756;uniprot:Q6P444	MTFR2	3|2	5	2.5	2	0|0|0|0|0|0|0|0|0|0|0|0	0.98	0.99	3.11	25	0	2.5	4.03	Infinity	2|2	4	2	385
ORF9B	geneid:11313;refseq:NP_009191;uniprot:O95372	LYPLA2	20|19	39	19.5	2	62|32|48|31|35|0|0|0|31|39|19|24	0	0	-159.52	0.39	0.62	0	0	0	6|7	13	6.5	231
ORF9B	geneid:113146;refseq:NP_612429;uniprot:Q8IVF2	AHNAK2	478|528	1006	503	2	889|914|418|579|529|0|0|0|680|677|776|890	0	0	#NAME?	0.56	0.62	0	0	0	195|208	403	201.5	5795
ORF9B	geneid:11315;refseq:NP_001116849;uniprot:Q99497	PARK7	3|2	5	2.5	2	0|0|3|2|0|0|0|0|3|0|2|2	0	0	-7.51	0.94	0.28	1.5	4.93	2.52	3|2	5	2.5	189
ORF9B	geneid:113251;refseq:NP_443111;uniprot:Q71RC2	LARP4	8|6	14	7	2	8|10|10|13|9|0|0|0|9|8|6|4	0	0	-32.04	0.64	0.51	0.58	0.5	0.34	7|4	11	5.5	724
ORF9B	geneid:11325;refseq:NP_031398;uniprot:Q86XP3	DDX42	7|6	13	6.5	2	6|4|38|50|49|0|0|0|50|46|45|48	0	0	-196.3	0.13	0.62	0	0	0	7|5	12	6	938
ORF9B	geneid:11329;refseq:NP_009202;uniprot:Q15208	STK38	3|2	5	2.5	2	8|5|4|4|6|0|0|0|7|7|7|7	0	0	-25.95	0.34	0.62	0	0	0	3|2	5	2.5	465
ORF9B	geneid:11331;refseq:NP_001138303;uniprot:Q99623	PHB2	8|7	15	7.5	2	0|0|0|0|0|0|0|0|0|0|0|0	1	1	11.76	75	0	7.5	15.58	8.48	7|6	13	6.5	299
ORF9B	geneid:11333;refseq:NP_055706;uniprot:Q13442	PDAP1	7|4	11	5.5	2	13|7|12|13|10|0|0|0|13|12|7|7	0	0	-44.52	0.42	0.62	0	0	0	5|3	8	4	181
ORF9B	geneid:11344;refseq:NP_009215;uniprot:Q6IBS0	TWF2	3|4	7	3.5	2	14|14|19|11|15|0|0|0|15|16|13|15	0	0	-62.75	0.21	0.62	0	0	0	3|4	7	3.5	349
ORF9B	geneid:11346;refseq:NP_009217;uniprot:Q8N3V7	SYNPO	5|7	12	6	2	27|26|20|26|19|0|0|0|16|23|23|26	0	0	-98.2	0.23	0.62	0	0	0	4|6	10	5	903
ORF9B	geneid:114294;refseq:NP_116246;uniprot:P83111	LACTB	3|4	7	3.5	2	0|0|0|0|0|0|0|0|0|0|0|0	1	1	4.96	35	0	3.5	3.97	Infinity	3|3	6	3	547
ORF9B	geneid:114483834;refseq:NP_005683;uniprot:-	ABCF2-H2BE1	9|11	20	10	2	20|17|25|21|18|0|0|0|27|21|15|19	0	0	-79.22	0.41	0.62	0	0	0	6|11	17	8.5	634
ORF9B	geneid:114971;refseq:NP_783859;uniprot:Q8WUK0	PTPMT1	6|5	11	5.5	2	0|0|0|0|0|0|0|0|0|0|0|0	1	1	8.38	55	0	5.5	16.99	40.86	5|4	9	4.5	201
ORF9B	geneid:1155;refseq:NP_001272;uniprot:Q99426	TBCB	2|4	6	3	2	6|4|11|8|6|0|0|0|6|6|3|7	0	0	-31.52	0.35	0.62	0	0	0	2|4	6	3	244
ORF9B	geneid:115701;refseq:NP_443179;uniprot:Q86TB3	ALPK2	11|7	18	9	2	0|0|0|0|0|0|0|0|0|0|0|0	1	1	11.62	90	0	9	2.58	234	7|6	13	6.5	2170
ORF9B	geneid:116841;refseq:NP_444280;uniprot:Q5SQN1	SNAP47	9|6	15	7.5	2	0|0|5|3|4|0|0|0|0|0|0|0	0.05	0.09	-6.42	1.88	0.22	6.5	8.7	0.75	9|6	15	7.5	464
ORF9B	geneid:119;refseq:NP_001171983;uniprot:P35612	ADD2	5|4	9	4.5	2	10|12|17|16|12|0|0|0|12|10|7|6	0	0	-52.89	0.3	0.62	0	0	0	4|3	7	3.5	726
ORF9B	geneid:120;refseq:NP_001112;uniprot:Q9UEY8	ADD3	2|0	2	1	2	0|0|5|3|5|0|0|0|4|0|0|2	0	0	-20.3	0.21	0.42	0	0	0	2|0	2	1	674
ORF9B	geneid:1213;refseq:NP_004850;uniprot:Q00610	CLTC	6|8	14	7	2	6|8|0|0|3|0|0|0|0|0|9|9	0	0	-22.68	0.81	0.46	4.08	1.51	0.11	4|8	12	6	1675
ORF9B	geneid:124454;refseq:NP_001077083;uniprot:Q5JPH6	EARS2	3|3	6	3	2	0|0|0|0|0|0|0|0|0|0|0|0	0.99	0.99	4.96	30	0	3	3.56	Infinity	3|3	6	3	523
ORF9B	geneid:124995;refseq:NP_660298;uniprot:Q7Z7H8	MRPL10	2|0	2	1	2	0|0|0|0|0|0|0|0|0|0|0|0	0.48	0.96	-1.38	10	0.1	1	2.38	Infinity	2|0	2	1	261
ORF9B	geneid:124997;refseq:NP_001157281;uniprot:Q562E7	WDR81	20|21	41	20.5	2	11|11|0|0|3|0|0|0|0|0|3|2	0.02	0.03	-4.31	2.46	0.23	18	5.76	6.24	15|19	34	17	1941
ORF9B	geneid:126353;refseq:NP_775752;uniprot:Q8IVT2	MISP	23|22	45	22.5	2	29|49|32|31|39|0|0|0|42|39|43|43	0	0	-134.2	0.5	0.62	0	0	0	13|15	28	14	679
ORF9B	geneid:1265;refseq:NP_004359;uniprot:Q99439	CNN2	8|5	13	6.5	2	12|8|16|11|12|0|0|0|18|15|12|11	0	0	-55.89	0.4	0.62	0	0	0	7|5	12	6	309
ORF9B	geneid:127707;refseq:NP_689588;uniprot:Q5VTJ3	KLHDC7A	3|2	5	2.5	2	0|0|0|0|0|0|0|0|0|0|0|0	0.98	0.99	3.11	25	0	2.5	2	Infinity	3|2	5	2.5	777
ORF9B	geneid:128312;refseq:NP_778225;uniprot:Q8N257	H2BU1	8|0	8	4	2	0|0|0|0|0|0|0|0|0|0|0|0	0.5	1	-1.43	40	0.04	4	19.71	Infinity	5|0	5	2.5	126
ORF9B	geneid:128866;refseq:NP_789782;uniprot:Q9H444	CHMP4B	7|7	14	7	2	5|7|17|16|16|0|0|0|12|9|9|15	0	0	-51.13	0.43	0.62	0	0	0	3|4	7	3.5	224
ORF9B	geneid:1314;refseq:NP_001091868;uniprot:P53621	COPA	9|8	17	8.5	2	17|13|11|12|14|0|0|0|8|8|7|9	0	0	-42.48	0.58	0.54	0.25	0.13	0.01	8|8	16	8	1233
ORF9B	geneid:131544;refseq:NP_705833;uniprot:Q68DQ2	CRYBG3	92|88	180	90	2	68|52|20|31|36|0|0|0|50|43|51|61	0	0	-86.24	1.49	0.59	55.67	11.64	3.95	73|69	142	71	2970
ORF9B	geneid:1315;refseq:NP_001137533;uniprot:P53618	COPB1	8|8	16	8	2	8|9|18|21|18|0|0|0|12|16|10|8	0	0	-59.71	0.42	0.62	0	0	0	8|7	15	7.5	953
ORF9B	geneid:132660;refseq:NP_919258;uniprot:Q6MZP7	LIN54	5|10	15	7.5	2	0|0|8|8|2|0|0|0|0|3|0|4	0	0	-17.27	1.12	0.35	5.42	4.49	4.95	5|10	15	7.5	749
ORF9B	geneid:1329;refseq:NP_001853;uniprot:P10606	COX5B	12|15	27	13.5	2	0|0|0|0|0|0|0|0|0|0|0|0	1	1	19.46	135	0	13.5	64.99	15.95	6|7	13	6.5	129
ORF9B	geneid:133619;refseq:NP_570721;uniprot:Q96M27	PRRC1	2|0	2	1	2	7|5|9|5|5|0|0|0|7|6|5|5	0	0	-33.48	0.13	0.62	0	0	0	2|0	2	1	445
ORF9B	geneid:133686;refseq:NP_001078880;uniprot:Q4G0N4	NADK2	19|20	39	19.5	2	0|0|0|0|0|0|0|0|0|0|0|0	1	1	29.83	195	0	19.5	27.4	25.35	13|16	29	14.5	442
ORF9B	geneid:134430;refseq:NP_644810;uniprot:Q8NI36	WDR36	10|14	24	12	2	27|25|55|51|46|0|0|0|40|37|34|37	0	0	-187.82	0.24	0.62	0	0	0	7|11	18	9	951
ORF9B	geneid:134;refseq:NP_000665;uniprot:P30542	ADORA1	0|2	2	1	2	0|0|0|0|0|0|0|0|0|0|0|0	0.48	0.96	-1.43	10	0.1	1	1.9	Infinity	0|2	2	1	326
ORF9B	geneid:135112;refseq:NP_001116314;uniprot:Q8NI08	NCOA7	3|4	7	3.5	2	21|18|17|18|21|0|0|0|21|21|23|22	0	0	-85.79	0.16	0.62	0	0	0	3|3	6	3	931
ORF9B	geneid:1373;refseq:NP_001116105;uniprot:P31327	CPS1	35|23	58	29	2	0|0|0|0|0|0|0|0|0|0|0|0	1	1	35.79	290	0	29	11.96	32.09	29|18	47	23.5	1506
ORF9B	geneid:137492;refseq:NP_689628;uniprot:Q8NEZ2	VPS37A	8|15	23	11.5	2	22|30|24|19|21|0|0|0|36|34|20|23	0	0	-119.57	0.34	0.62	0	0	0	6|10	16	8	397
ORF9B	geneid:1374;refseq:NP_001867;uniprot:P50416	CPT1A	3|0	3	1.5	2	0|0|0|0|0|0|0|0|0|0|0|0	0.5	0.99	-1.43	15	0.07	1.5	1.21	0.6	3|0	3	1.5	773
ORF9B	geneid:1384;refseq:NP_000746;uniprot:P43155	CRAT	3|2	5	2.5	2	0|0|0|0|0|0|0|0|0|0|0|0	0.98	0.99	3.11	25	0	2.5	2.48	Infinity	2|2	4	2	626
ORF9B	geneid:1396;refseq:NP_001302;uniprot:P50238	CRIP1	5|5	10	5	2	6|7|2|0|3|0|0|0|6|9|4|6	0	0	-19.73	0.68	0.46	1.42	11.45	0.54	3|3	6	3	77
ORF9B	geneid:1397;refseq:NP_001303;uniprot:P52943	CRIP2	2|0	2	1	2	6|6|2|0|5|0|0|0|4|3|5|5	0	0	-24.7	0.18	0.62	0	0	0	2|0	2	1	208
ORF9B	geneid:140710;refseq:NP_542194;uniprot:O94964	SOGA1	3|3	6	3	2	0|0|0|0|3|0|0|0|0|0|3|0	0.03	0.03	-3.55	1.5	0.22	2.5	0.93	4.33	3|3	6	3	1661
ORF9B	geneid:140775;refseq:NP_658988;uniprot:Q8TEV9	SMCR8	15|12	27	13.5	2	18|9|7|8|6|0|0|0|9|4|4|8	0	0	-25.57	1.12	0.47	7.42	4.92	2.63	15|11	26	13	937
ORF9B	geneid:1428;refseq:NP_001879;uniprot:Q14894	CRYM	0|2	2	1	2	0|0|3|0|0|0|0|0|0|0|0|0	0.13	0.26	-4.02	1	0.19	0.75	1.48	Infinity	0|2	2	1	314
ORF9B	geneid:1429;refseq:NP_001123514;uniprot:Q08257	CRYZ	6|7	13	6.5	2	0|0|7|4|0|0|0|0|0|0|0|0	0.02	0.02	-4.9	1.77	0.23	5.58	10.53	14.8	5|5	10	5	329
ORF9B	geneid:1431;refseq:NP_004068;uniprot:O75390	CS	6|4	10	5	2	0|0|0|0|0|0|0|0|0|0|0|0	1	1	6.77	50	0	5	6.66	Infinity	5|3	8	4	466
ORF9B	geneid:143;refseq:NP_006428;uniprot:Q9UKK3	PARP4	68|64	132	66	2	65|87|19|32|32|0|0|0|39|35|50|49	0	0	-144.8	0.98	0.61	32	11.53	2.51	40|38	78	39	1724
ORF9B	geneid:144501;refseq:NP_001074961;uniprot:Q6KB66	KRT80	4|0	4	2	2	0|0|0|2|15|0|0|0|0|0|11|0	0	0	-40.28	0.21	0.51	0	0	0	2|0	2	1	422
ORF9B	geneid:1465;refseq:NP_001180499;uniprot:P21291	CSRP1	7|9	16	8	2	6|11|4|3|4|0|0|0|8|10|10|10	0	0	-27.61	0.77	0.49	2.5	8.3	0.68	6|6	12	6	187
ORF9B	geneid:1478;refseq:NP_001316;uniprot:P33240	CSTF2	6|5	11	5.5	2	11|9|28|29|32|0|0|0|35|34|22|24	0	0	-129.93	0.16	0.62	0	0	0	6|5	11	5.5	577
ORF9B	geneid:1500;refseq:NP_001078927;uniprot:O60716	CTNND1	13|11	24	12	2	36|32|32|26|35|0|0|0|33|36|35|30	0	0	-121.42	0.34	0.62	0	0	0	12|11	23	11.5	968
ORF9B	geneid:1503;refseq:NP_001896;uniprot:P17812	CTPS1	11|11	22	11	2	9|14|15|13|11|0|0|0|12|9|8|8	0	0	-34.45	0.79	0.53	2.75	2.89	6.22	7|8	15	7.5	591
ORF9B	geneid:151393;refseq:NP_001164262;uniprot:Q96LZ7	RMDN2	8|6	14	7	2	0|0|0|0|0|0|0|0|0|0|0|0	1	1	10.03	70	0	7	10.6	20.22	7|4	11	5.5	410
ORF9B	geneid:151636;refseq:NP_612144;uniprot:Q8TDB6	DTX3L	6|6	12	6	2	0|3|2|0|0|0|0|0|0|0|2|0	0.33	0.33	-0.76	2.57	0.17	5.42	4.55	17.4	6|5	11	5.5	740
ORF9B	geneid:152185;refseq:NP_653319;uniprot:Q8N0Z3	SPICE1	4|2	6	3	2	9|4|11|10|9|0|0|0|7|7|0|5	0	0	-37.16	0.3	0.62	0	0	0	3|2	5	2.5	855
ORF9B	geneid:1523;refseq:NP_001189472;uniprot:P39880	CUX1	0|2	2	1	2	0|0|11|16|21|0|0|0|16|13|18|13	0	0	-81.08	0.05	0.62	0	0	0	0|2	2	1	1516
ORF9B	geneid:152579;refseq:NP_689753;uniprot:Q8WU76	SCFD2	2|3	5	2.5	2	9|8|13|11|13|0|0|0|9|11|9|8	0	0	-47.15	0.2	0.62	0	0	0	2|3	5	2.5	684
ORF9B	geneid:1528;refseq:NP_001905;uniprot:P00167	CYB5A	2|2	4	2	2	0|0|0|0|0|0|0|0|0|0|0|0	0.96	0.96	3.11	20	0	2	12.67	0.53	2|2	4	2	98
ORF9B	geneid:1540;refseq:NP_001035814;uniprot:Q9NQC7	CYLD	4|3	7	3.5	2	24|23|12|12|11|0|0|0|23|26|16|22	0	0	-95.92	0.14	0.62	0	0	0	4|3	7	3.5	953
ORF9B	geneid:157285;refseq:NP_001074295;uniprot:Q86YV5	PRAG1	9|7	16	8	2	24|29|12|15|14|0|0|0|24|23|19|18	0	0	-89.87	0.31	0.62	0	0	0	8|6	14	7	1402
ORF9B	geneid:157313;refseq:NP_689775;uniprot:Q69YH5	CDCA2	4|11	15	7.5	2	2|0|26|32|27|0|0|0|25|24|20|27	0	0	-111.48	0.26	0.62	0	0	0	3|8	11	5.5	1023
ORF9B	geneid:157680;refseq:NP_060360;uniprot:Q7Z7G8	VPS13B	4|0	4	2	2	0|0|0|0|0|0|0|0|0|0|0|0	0.5	1	-1.43	20	0.05	2	0.31	0.14	3|0	3	1.5	4022
ORF9B	geneid:157695;refseq:NP_778250;uniprot:Q86YL5	TDRP	3|5	8	4	2	0|6|9|8|7|0|0|0|9|8|6|5	0	0	-29.06	0.46	0.49	0	0	0	2|3	5	2.5	185
ORF9B	geneid:157922;refseq:NP_056262;uniprot:Q5T5Y3	CAMSAP1	6|4	10	5	2	23|27|12|12|18|0|0|0|18|18|12|21	0	0	-89.86	0.21	0.62	0	0	0	5|3	8	4	1602
ORF9B	geneid:158427;refseq:NP_640339;uniprot:Q5T7W7	TSTD2	12|11	23	11.5	2	19|18|19|15|15|0|0|0|17|16|15|15	0	0	-52.32	0.62	0.62	0	0	0	7|8	15	7.5	516
ORF9B	geneid:1591;refseq:NP_000773;uniprot:Q07973	CYP24A1	63|64	127	63.5	2	15|15|2|0|0|0|0|0|2|0|0|0	1	1	6.56	5.95	0	60.67	73.3	8.66	27|27	54	27	514
ORF9B	geneid:160428;refseq:NP_001029345;uniprot:Q3SY69	ALDH1L2	30|20	50	25	2	0|0|0|0|0|0|0|0|0|0|0|0	1	1	31.31	250	0	25	16.82	Infinity	26|17	43	21.5	923
ORF9B	geneid:160518;refseq:NP_659410;uniprot:Q6ZUT9	DENND5B	2|0	2	1	2	2|0|0|0|2|0|0|0|3|0|0|0	0	0	-10.15	0.43	0.28	0.42	0.2	0.39	2|0	2	1	1274
ORF9B	geneid:160760;refseq:NP_644812;uniprot:Q8NI37	PPTC7	0|3	3	1.5	2	0|0|0|0|0|0|0|0|0|0|0|0	0.5	0.99	-1.43	15	0.07	1.5	3.06	Infinity	0|3	3	1.5	304
ORF9B	geneid:1615;refseq:NP_001340;uniprot:P14868	DARS1	2|3	5	2.5	2	2|0|0|0|0|0|0|0|0|0|0|0	0.56	0.67	-0.16	3.75	0.02	2.33	2.89	0.32	2|3	5	2.5	501
ORF9B	geneid:1629;refseq:NP_001909;uniprot:P11182	DBT	25|26	51	25.5	2	0|0|0|0|0|0|0|0|0|0|0|0	1	1	38.7	255	0	25.5	32.85	14.73	17|18	35	17.5	482
ORF9B	geneid:163;refseq:NP_001025177;uniprot:P63010	AP2B1	5|0	5	2.5	2	2|2|7|8|6|0|0|0|2|5|0|0	0	0	-30.54	0.36	0.45	0	0	0	5|0	5	2.5	951
ORF9B	geneid:1642;refseq:NP_001914;uniprot:Q16531	DDB1	25|20	45	22.5	2	0|0|0|0|0|0|0|0|0|0|0|0	1	1	31.4	225	0	22.5	12.26	5.25	21|16	37	18.5	1140
ORF9B	geneid:1646;refseq:NP_001345;uniprot:P52895	AKR1C2	0|21	21	10.5	2	0|16|0|0|0|0|0|0|0|0|0|0	0.4	0.79	-21.99	1.97	0.16	9.17	17.63	5.22	0|13	13	6.5	323
ORF9B	geneid:165055;refseq:NP_659415;uniprot:Q96M89	CCDC138	2|5	7	3.5	2	0|3|0|0|3|0|0|0|0|2|0|3	0.01	0.01	-8.62	1.17	0.25	2.58	2.41	0.75	2|5	7	3.5	665
ORF9B	geneid:1652;refseq:NP_001077861;uniprot:P30046	DDT	2|2	4	2	2	5|5|3|3|4|0|0|0|6|4|6|4	0	0	-19.11	0.35	0.62	0	0	0	2|2	4	2	118
ORF9B	geneid:1653;refseq:NP_004930;uniprot:Q92499	DDX1	0|5	5	2.5	2	4|6|12|5|9|0|0|0|7|6|5|5	0	0	-40.81	0.27	0.51	0	0	0	0|5	5	2.5	740
ORF9B	geneid:1654;refseq:NP_001180345;uniprot:O00571	DDX3X	32|30	62	31	2	59|66|67|56|55|0|0|0|57|60|60|65	0	0	-201.37	0.47	0.62	0	0	0	20|21	41	20.5	661
ORF9B	geneid:1655;refseq:NP_004387;uniprot:P17844	DDX5	16|17	33	16.5	2	8|7|38|29|33|0|0|0|34|40|30|33	0	0	-116.31	0.44	0.62	0	0	0	12|12	24	12	614
ORF9B	geneid:1656;refseq:NP_001244120;uniprot:P26196	DDX6	2|3	5	2.5	2	0|0|7|5|4|0|0|0|2|2|2|3	0	0	-17.73	0.47	0.43	0.42	0.54	0.26	2|3	5	2.5	483
ORF9B	geneid:1660;refseq:NP_001348;uniprot:Q08211	DHX9	11|12	23	11.5	2	8|4|15|18|24|0|0|0|20|21|17|19	0	0	-63.97	0.53	0.62	0	0	0	10|8	18	9	1270
ORF9B	geneid:166378;refseq:NP_660208;uniprot:Q8NB90	SPATA5	6|8	14	7	2	2|4|5|5|4|0|0|0|4|4|0|0	0	0	-8.74	1.5	0.28	4.67	3.25	5.39	4|6	10	5	893
ORF9B	geneid:1663;refseq:NP_001244073;uniprot:Q96FC9	DDX11	0|2	2	1	2	0|0|0|0|3|0|0|0|0|0|0|0	0.13	0.26	-4.02	1	0.19	0.75	0.48	Infinity	0|2	2	1	970
ORF9B	geneid:1666;refseq:NP_001350;uniprot:Q16698	DECR1	7|6	13	6.5	2	0|0|0|0|0|0|0|0|0|0|0|0	1	1	10.03	65	0	6.5	12.05	Infinity	6|6	12	6	335
ORF9B	geneid:1687;refseq:NP_001120925;uniprot:O60443	GSDME	5|6	11	5.5	2	15|12|11|12|9|0|0|0|11|13|7|13	0	0	-44.91	0.4	0.62	0	0	0	5|5	10	5	496
ORF9B	geneid:16;refseq:NP_001596;uniprot:P49588	AARS1	22|25	47	23.5	2	6|4|6|7|8|0|0|0|8|7|3|0	0.95	1	2.38	3.07	0	19.42	12.46	13.49	19|19	38	19	968
ORF9B	geneid:170506;refseq:NP_065916;uniprot:Q9H2U1	DHX36	5|8	13	6.5	2	7|4|11|12|12|0|0|0|12|9|3|5	0	0	-38.05	0.54	0.52	0.25	0.15	0.13	4|7	11	5.5	1008
ORF9B	geneid:171425;refseq:NP_996531;uniprot:Q8N0X4	CLYBL	2|0	2	1	2	0|0|0|0|0|0|0|0|0|0|0|0	0.48	0.96	-1.43	10	0.1	1	1.83	Infinity	2|0	2	1	340
ORF9B	geneid:1728;refseq:NP_000894;uniprot:P15559	NQO1	8|11	19	9.5	2	6|9|6|5|3|0|3|0|7|7|4|4	0	0	-16.38	1.24	0.38	5	11.33	0.85	5|5	10	5	274
ORF9B	geneid:1737;refseq:NP_001922;uniprot:P10515	DLAT	6|5	11	5.5	2	0|0|0|0|0|0|0|0|0|0|0|0	1	1	8.38	55	0	5.5	5.28	Infinity	6|5	11	5.5	647
ORF9B	geneid:1738;refseq:NP_000099;uniprot:P09622	DLD	32|31	63	31.5	2	4|5|0|0|0|0|0|0|0|0|0|0	1	1	11.1	10.5	0	30.75	37.52	5.66	15|16	31	15.5	509
ORF9B	geneid:1743;refseq:NP_001924;uniprot:P36957	DLST	9|7	16	8	2	0|0|0|0|0|0|0|0|0|0|0|0	1	1	11.64	80	0	8	10.97	52	7|6	13	6.5	453
ORF9B	geneid:1759;refseq:NP_001005336;uniprot:Q05193	DNM1	9|7	16	8	2	0|0|3|0|0|0|0|0|0|0|0|0	0.93	0.96	2.15	8	0.01	7.75	5.66	16.45	9|5	14	7	851
ORF9B	geneid:1762;refseq:NP_004934;uniprot:Q09019	DMWD	2|0	2	1	2	0|0|0|0|0|0|0|0|0|0|0|0	0.48	0.96	-1.43	10	0.1	1	0.92	8.67	2|0	2	1	674
ORF9B	geneid:1783;refseq:NP_006132;uniprot:O43237	DYNC1LI2	4|4	8	4	2	10|14|22|15|16|0|0|0|14|16|10|10	0	0	-65.58	0.22	0.62	0	0	0	4|4	8	4	492
ORF9B	geneid:1785;refseq:NP_001005360;uniprot:P50570	DNM2	4|0	4	2	2	0|0|0|0|0|0|0|0|0|0|0|0	0.5	1	-1.41	20	0.05	2	1.43	13	2|0	2	1	870
ORF9B	geneid:1808;refseq:NP_001184222;uniprot:Q16555	DPYSL2	13|16	29	14.5	2	45|49|42|40|43|0|0|0|44|36|28|32	0	0	-159.56	0.32	0.62	0	0	0	11|14	25	12.5	677
ORF9B	geneid:1823;refseq:NP_004939;uniprot:Q08554	DSC1	2|0	2	1	2	0|0|0|0|0|0|0|0|0|0|0|0	0.48	0.96	-1.43	10	0.1	1	0.74	1.3	2|0	2	1	840
ORF9B	geneid:1828;refseq:NP_001933;uniprot:Q02413	DSG1	5|0	5	2.5	2	0|0|0|2|27|0|7|3|0|0|0|0	0	0	-53.11	0.2	0.54	0	0	0	5|0	5	2.5	1049
ORF9B	geneid:1832;refseq:NP_004406;uniprot:P15924	DSP	24|24	48	24	2	23|19|8|8|103|0|21|3|10|9|13|16	0	0	-144.22	0.49	0.61	4.58	0.99	0.76	15|11	26	13	2871
ORF9B	geneid:1856;refseq:NP_004413;uniprot:O14641	DVL2	29|33	62	31	2	35|45|25|23|19|0|0|0|39|31|35|38	0	0	-103.84	0.76	0.6	6.83	5.76	1.7	14|17	31	15.5	736
ORF9B	geneid:1857;refseq:NP_004414;uniprot:Q92997	DVL3	0|9	9	4.5	2	21|19|7|10|6|0|0|0|20|13|15|12	0	0	-88.51	0.23	0.62	0	0	0	0|6	6	3	716
ORF9B	geneid:1874;refseq:NP_001941;uniprot:Q16254	E2F4	0|2	2	1	2	0|0|0|0|0|0|0|0|0|0|0|0	0.48	0.96	-1.43	10	0.1	1	1.5	Infinity	0|2	2	1	413
ORF9B	geneid:1891;refseq:NP_001389;uniprot:Q13011	ECH1	6|6	12	6	2	0|0|0|0|0|0|0|0|0|0|0|0	1	1	10.11	60	0	6	11.36	39	6|6	12	6	328
ORF9B	geneid:1892;refseq:NP_004083;uniprot:P30084	ECHS1	9|11	20	10	2	0|0|0|0|0|0|0|0|0|0|0|0	1	1	14.87	100	0	10	21.41	37.14	8|9	17	8.5	290
ORF9B	geneid:1894;refseq:NP_001245244;uniprot:Q9H8V3	ECT2	3|4	7	3.5	2	0|0|9|13|12|0|0|0|7|4|7|9	0	0	-39.97	0.31	0.62	0	0	0	3|3	6	3	914
ORF9B	geneid:1915;refseq:NP_001393;uniprot:P68104	EEF1A1	25|30	55	27.5	2	27|25|21|19|21|19|11|6|36|31|19|27	0	0	-75.4	0.88	0.58	5.67	7.62	0.31	16|16	32	16	462
ORF9B	geneid:191;refseq:NP_000678;uniprot:P23526	AHCY	22|23	45	22.5	2	25|31|13|30|17|0|3|0|30|32|29|25	0	0	-79.5	0.73	0.59	2.92	4.2	0.57	13|14	27	13.5	432
ORF9B	geneid:1933;refseq:NP_001032752;uniprot:P24534	EEF1B2	3|2	5	2.5	2	7|10|6|6|7|0|0|0|5|9|4|3	0	0	-31.49	0.29	0.62	0	0	0	2|2	4	2	225
ORF9B	geneid:1936;refseq:NP_001123525;uniprot:P29692	EEF1D	14|16	30	15	2	18|23|25|23|22|0|0|0|21|16|22|25	0	0	-68.57	0.62	0.62	0	0	0	8|8	16	8	647
ORF9B	geneid:1938;refseq:NP_001952;uniprot:P13639	EEF2	53|62	115	57.5	2	47|48|40|29|41|0|0|0|51|44|39|43	0	0	-95.44	1.18	0.59	25.67	18.58	2.68	29|31	60	30	858
ORF9B	geneid:1956;refseq:NP_005219;uniprot:P00533	EGFR	3|6	9	4.5	2	26|31|17|17|13|0|0|0|21|16|17|24	0	0	-106.56	0.17	0.62	0	0	0	3|5	8	4	1210
ORF9B	geneid:196074;refseq:NP_001107000;uniprot:A6NJ78	METTL15	0|2	2	1	2	0|0|0|0|0|0|0|0|0|0|0|0	0.48	0.96	-1.43	10	0.1	1	1.53	Infinity	0|2	2	1	407
ORF9B	geneid:196374;refseq:NP_775487;uniprot:Q8N1N4	KRT78	7|0	7	3.5	2	0|0|0|0|5|0|5|4|0|0|0|0	0	0	-20.3	0.75	0.3	2.33	2.78	0.71	5|0	5	2.5	520
ORF9B	geneid:196513;refseq:NP_689853;uniprot:Q8IZD4	DCP1B	2|0	2	1	2	7|6|5|4|3|0|0|0|3|0|2|3	0	0	-26.1	0.17	0.62	0	0	0	2|0	2	1	617
ORF9B	geneid:196528;refseq:NP_689854;uniprot:Q68CP9	ARID2	2|0	2	1	2	0|0|4|3|4|0|0|0|3|6|2|0	0	0	-20.3	0.21	0.42	0	0	0	2|0	2	1	1835
ORF9B	geneid:1965;refseq:NP_004085;uniprot:P05198	EIF2S1	4|2	6	3	2	0|0|0|0|0|0|0|0|0|0|0|0	0.98	1	3.16	30	0	3	5.91	0.52	3|2	5	2.5	315
ORF9B	geneid:1968;refseq:NP_001406;uniprot:P41091	EIF2S3	18|19	37	18.5	2	0|3|3|3|4|0|0|0|6|2|4|4	1	1	6.65	3.96	0	16.08	21.16	1.89	13|12	25	12.5	472
ORF9B	geneid:196;refseq:NP_001612;uniprot:P35869	AHR	2|0	2	1	2	3|0|8|5|5|0|0|0|2|2|0|0	0	0	-26.06	0.17	0.62	0	0	0	2|0	2	1	848
ORF9B	geneid:1973;refseq:NP_001191439;uniprot:P60842	EIF4A1	3|0	3	1.5	2	2|2|3|4|0|0|0|0|3|3|0|0	0	0	-14.33	0.45	0.32	0.08	0.14	0.01	3|0	3	1.5	347
ORF9B	geneid:1975;refseq:NP_001408;uniprot:P23588	EIF4B	48|47	95	47.5	2	86|112|61|60|59|0|0|0|89|97|78|87	0	0	-298.83	0.48	0.62	0	0	0	22|16	38	19	611
ORF9B	geneid:1981;refseq:NP_937887;uniprot:Q04637	EIF4G1	36|33	69	34.5	2	75|110|46|51|53|0|0|0|76|82|83|75	0	0	-299.19	0.38	0.62	0	0	0	23|24	47	23.5	1512
ORF9B	geneid:1982;refseq:NP_001166176;uniprot:P78344	EIF4G2	41|43	84	42	2	85|104|105|89|101|0|0|0|91|87|97|107	0	0	-336.85	0.4	0.62	0	0	0	23|25	48	24	907
ORF9B	geneid:1983;refseq:NP_001960;uniprot:P55010	EIF5	4|3	7	3.5	2	8|7|18|16|16|0|0|0|14|10|7|10	0	0	-62.66	0.21	0.62	0	0	0	4|3	7	3.5	431
ORF9B	geneid:2010;refseq:NP_000108;uniprot:P50402	EMD	4|4	8	4	2	7|9|13|7|8|0|0|0|6|7|8|14	0	0	-40.35	0.33	0.62	0	0	0	3|2	5	2.5	254
ORF9B	geneid:201164;refseq:NP_849158;uniprot:Q8N2A8	PLD6	3|3	6	3	2	0|0|0|0|0|0|0|0|0|0|0|0	0.99	0.99	4.96	30	0	3	7.39	Infinity	3|3	6	3	252
ORF9B	geneid:2011;refseq:NP_004945;uniprot:Q7KZI7	MARK2	58|65	123	61.5	2	0|0|0|0|0|0|0|0|0|0|0|0	1	1	86.19	615	0	61.5	52.75	1599	33|36	69	34.5	724
ORF9B	geneid:201626;refseq:NP_808881;uniprot:Q6L8Q7	PDE12	4|4	8	4	2	0|0|0|0|0|0|0|0|0|0|0|0	1	1	6.7	40	0	4	4.08	Infinity	3|4	7	3.5	609
ORF9B	geneid:2017;refseq:NP_005222;uniprot:Q14247	CTTN	56|56	112	56	2	94|98|95|87|83|0|0|0|82|82|105|97	0	0	-282.74	0.56	0.62	0	0	0	30|33	63	31.5	550
ORF9B	geneid:2023;refseq:NP_001419;uniprot:P06733	ENO1	36|43	79	39.5	2	4|5|10|9|12|0|3|0|4|4|0|4	1	1	11.09	3.82	0	34.92	49.97	9.24	17|23	40	20	434
ORF9B	geneid:203068;refseq:NP_821133;uniprot:P07437	TUBB	18|11	29	14.5	2	18|13|25|18|22|0|4|0|18|18|10|15	0	0	-64.02	0.67	0.56	1.08	1.51	0.68	10|8	18	9	444
ORF9B	geneid:2036;refseq:NP_001245260;uniprot:Q9H4G0	EPB41L1	13|8	21	10.5	2	52|59|39|37|48|0|0|0|35|29|47|47	0	0	-204.14	0.2	0.62	0	0	0	9|6	15	7.5	779
ORF9B	geneid:2058;refseq:NP_004437;uniprot:P07814	EPRS1	16|15	31	15.5	2	29|28|11|16|15|0|0|0|28|21|14|20	0	0	-82.24	0.55	0.59	0.33	0.14	0.24	12|10	22	11	1512
ORF9B	geneid:205;refseq:NP_001005353;uniprot:P27144	AK4	2|2	4	2	2	0|0|0|0|0|0|0|0|0|0|0|0	0.96	0.96	3.11	20	0	2	5.57	Infinity	2|2	4	2	223
ORF9B	geneid:2107;refseq:NP_004721;uniprot:P62495	ETF1	3|3	6	3	2	9|6|11|6|8|0|0|0|9|9|7|4	0	0	-33.15	0.31	0.62	0	0	0	3|3	6	3	437
ORF9B	geneid:2108;refseq:NP_000117;uniprot:P13804	ETFA	24|22	46	23	2	4|3|0|0|0|0|0|0|0|0|0|0	1	1	9.9	9.86	0	22.42	41.81	7.11	14|14	28	14	333
ORF9B	geneid:2109;refseq:NP_001014763;uniprot:P38117	ETFB	6|5	11	5.5	2	0|0|9|4|4|0|0|0|6|2|6|4	0	0	-18.44	0.79	0.44	2.58	4.63	3.07	6|5	11	5.5	346
ORF9B	geneid:211;refseq:NP_000679;uniprot:P13196	ALAS1	23|22	45	22.5	2	0|0|0|0|0|0|0|0|0|0|0|0	1	1	34.31	225	0	22.5	21.83	18.28	20|19	39	19.5	640
ORF9B	geneid:216;refseq:NP_000680;uniprot:P00352	ALDH1A1	49|47	96	48	2	33|40|24|24|25|9|26|3|37|31|34|34	0	0	-63.39	1.3	0.57	21.33	26.44	1.02	25|23	48	24	501
ORF9B	geneid:217;refseq:NP_000681;uniprot:P05091	ALDH2	33|32	65	32.5	2	0|0|0|0|0|0|0|0|0|0|0|0	1	1	48.82	325	0	32.5	39.04	563.33	18|17	35	17.5	517
ORF9B	geneid:218;refseq:NP_000682;uniprot:P30838	ALDH3A1	25|31	56	28	2	21|23|14|11|13|0|0|0|16|16|16|17	0	0	-36.46	1.38	0.51	15.75	21.59	3.46	13|14	27	13.5	453
ORF9B	geneid:2194;refseq:NP_004095;uniprot:P49327	FASN	112|112	224	112	2	184|174|71|83|105|0|0|0|134|124|131|137	0	0	-428.36	0.68	0.62	16.75	4.14	0.73	76|76	152	76	2511
ORF9B	geneid:219988;refseq:NP_689929;uniprot:Q86TB9	PATL1	10|11	21	10.5	2	19|25|29|29|22|0|0|0|16|19|14|25	0	0	-90.68	0.38	0.62	0	0	0	8|9	17	8.5	770
ORF9B	geneid:219;refseq:NP_000683;uniprot:P30837	ALDH1B1	9|10	19	9.5	2	0|0|0|0|0|0|0|0|0|0|0|0	1	1	14.84	95	0	9.5	11.41	Infinity	8|9	17	8.5	517
ORF9B	geneid:220869;refseq:NP_001020087;uniprot:Q5RIA9	CBWD5	0|6	6	3	2	0|0|0|0|0|0|0|0|0|0|0|0	0.5	1	-1.43	30	0.04	3	5.37	15.6	0|5	5	2.5	347
ORF9B	geneid:221037;refseq:NP_004232;uniprot:Q15652	JMJD1C	3|0	3	1.5	2	0|0|8|8|9|0|0|0|8|9|8|11	0	0	-42.39	0.16	0.62	0	0	0	3|0	3	1.5	2303
ORF9B	geneid:221150;refseq:NP_659498;uniprot:Q8IX90	SKA3	5|5	10	5	2	12|7|23|20|17|0|0|0|20|17|18|13	0	0	-75.51	0.24	0.62	0	0	0	4|5	9	4.5	412
ORF9B	geneid:221937;refseq:NP_001032242;uniprot:P85037	FOXK1	2|0	2	1	2	0|0|10|14|8|0|0|0|5|5|6|0	0	0	-46.81	0.09	0.62	0	0	0	2|0	2	1	733
ORF9B	geneid:221;refseq:NP_000685;uniprot:P43353	ALDH3B1	14|12	26	13	2	4|4|0|0|3|0|0|0|2|0|2|0	0.96	0.99	2.41	3.55	0	11.75	15.59	7.83	9|9	18	9	468
ORF9B	geneid:2232;refseq:NP_001244941;uniprot:P22570	FDXR	15|17	32	16	2	0|0|0|0|0|0|0|0|0|0|0|0	1	1	23.93	160	0	16	18.61	208	11|13	24	12	534
ORF9B	geneid:2235;refseq:NP_000131;uniprot:P22830	FECH	2|0	2	1	2	0|0|0|0|0|0|0|0|0|0|0|0	0.48	0.96	-1.4	10	0.1	1	1.47	Infinity	2|0	2	1	423
ORF9B	geneid:224;refseq:NP_000373;uniprot:P51648	ALDH3A2	19|18	37	18.5	2	4|4|6|4|4|0|0|0|4|2|0|0	1	1	6.45	3.96	0	16.17	20.7	1.19	12|12	24	12	485
ORF9B	geneid:226;refseq:NP_000025;uniprot:P04075	ALDOA	7|7	14	7	2	0|0|0|0|0|0|3|0|0|0|0|0	0.9	0.9	2.15	7	0.01	6.75	11.52	1.54	6|4	10	5	364
ORF9B	geneid:2271;refseq:NP_000134;uniprot:P07954	FH	23|18	41	20.5	2	4|3|3|0|0|0|0|0|0|0|0|0	1	1	10.06	6.15	0	19.67	23.95	11.23	14|11	25	12.5	510
ORF9B	geneid:22827;refseq:NP_001258025;uniprot:Q9UHX1	PUF60	24|23	47	23.5	2	41|37|0|40|33|0|0|0|49|53|39|43	0	0	-145.41	0.49	0.62	0	0	0	16|17	33	16.5	541
ORF9B	geneid:22847;refseq:NP_001129628;uniprot:Q8TCN5	ZNF507	5|7	12	6	2	0|0|0|0|0|0|0|0|2|2|3|0	0.37	0.63	-2.09	2.57	0.16	5.42	3.53	6.45	5|5	10	5	953
ORF9B	geneid:22848;refseq:NP_055726;uniprot:Q2M2I8	AAK1	13|17	30	15	2	26|21|22|29|26|0|0|0|24|25|22|33	0	0	-90.61	0.51	0.62	0	0	0	8|12	20	10	961
ORF9B	geneid:22856;refseq:NP_055733;uniprot:Q86X52	CHSY1	0|2	2	1	2	0|0|0|0|0|0|0|0|0|0|0|0	0.48	0.96	-1.43	10	0.1	1	0.77	Infinity	0|2	2	1	802
ORF9B	geneid:22868;refseq:NP_001129665;uniprot:Q9NYY8	FASTKD2	9|7	16	8	2	0|0|0|0|0|0|0|0|0|0|0|0	1	1	11.65	80	0	8	7	15.41	7|7	14	7	710
ORF9B	geneid:22870;refseq:NP_055746;uniprot:Q9UPN7	PPP6R1	4|6	10	5	2	8|4|7|6|8|0|0|0|3|3|4|4	0	0	-22.86	0.65	0.46	1.08	0.76	0.3	3|5	8	4	881
ORF9B	geneid:22872;refseq:NP_001070674;uniprot:O94979	SEC31A	3|0	3	1.5	2	12|12|10|8|8|0|0|0|6|11|6|7	0	0	-51.33	0.13	0.62	0	0	0	3|0	3	1.5	1106
ORF9B	geneid:22874;refseq:NP_055750;uniprot:Q9Y2H5	PLEKHA6	2|2	4	2	2	15|11|7|5|6|0|0|0|11|8|10|9	0	0	-47.15	0.16	0.62	0	0	0	2|2	4	2	1048
ORF9B	geneid:2288;refseq:NP_002005;uniprot:Q02790	FKBP4	0|3	3	1.5	2	0|0|0|0|0|0|0|0|0|0|0|0	0.5	0.99	-1.41	15	0.07	1.5	2.03	2.69	0|3	3	1.5	459
ORF9B	geneid:22907;refseq:NP_055781;uniprot:Q7L2E3	DHX30	19|13	32	16	2	0|0|0|0|0|0|0|0|0|0|0|0	1	1	20.9	160	0	16	8.6	18.91	18|12	30	15	1155
ORF9B	geneid:22938;refseq:NP_036377;uniprot:Q13573	SNW1	3|6	9	4.5	2	0|0|34|24|27|0|0|0|26|24|19|32	0	0	-124.72	0.15	0.62	0	0	0	2|3	5	2.5	536
ORF9B	geneid:22941;refseq:NP_036441;uniprot:Q9UPX8	SHANK2	15|15	30	15	2	56|64|21|27|26|0|0|0|54|46|47|48	0	0	-204.83	0.26	0.62	0	0	0	13|12	25	12.5	1849
ORF9B	geneid:22948;refseq:NP_036205;uniprot:P48643	CCT5	41|45	86	43	2	16|18|25|21|15|0|0|0|22|19|14|16	0	0	-22.38	1.9	0.44	29.17	33.48	5.88	26|25	51	25.5	541
ORF9B	geneid:22974;refseq:NP_036244;uniprot:Q9ULW0	TPX2	4|0	4	2	2	0|0|29|34|34|0|0|0|26|28|30|35	0	0	-152.78	0.06	0.62	0	0	0	3|0	3	1.5	747
ORF9B	geneid:22978;refseq:NP_001127845;uniprot:P49902	NT5C2	5|6	11	5.5	2	11|11|6|3|6|0|0|0|7|7|6|6	0	0	-28.74	0.57	0.5	0.25	0.28	0.3	4|5	9	4.5	561
ORF9B	geneid:22995;refseq:NP_001181927;uniprot:O94986	CEP152	6|8	14	7	2	23|21|11|14|13|0|0|0|20|18|22|22	0	0	-78.42	0.31	0.62	0	0	0	4|7	11	5.5	1710
ORF9B	geneid:22998;refseq:NP_001106188;uniprot:Q9UPQ0	LIMCH1	24|30	54	27	2	131|128|54|58|62|0|0|0|90|91|108|124	0	0	-476.69	0.21	0.62	0	0	0	20|19	39	19.5	1057
ORF9B	geneid:22;refseq:NP_001258625;uniprot:O75027	ABCB7	4|5	9	4.5	2	0|0|0|0|0|0|0|0|0|0|0|0	1	1	6.7	45	0	4.5	3.72	3.39	4|2	6	3	752
ORF9B	geneid:23007;refseq:NP_001124432;uniprot:Q4KWH8	PLCH1	10|12	22	11	2	4|4|0|0|3|0|0|0|4|3|9|7	0	0	-10.06	1.65	0.3	8.17	3	6.56	6|12	18	9	1693
ORF9B	geneid:23011;refseq:NP_055814;uniprot:Q9UL25	RAB21	2|0	2	1	2	0|0|0|0|0|0|0|0|0|0|0|0	0.48	0.96	-1.43	10	0.1	1	2.76	0.56	2|0	2	1	225
ORF9B	geneid:23019;refseq:NP_057368;uniprot:A5YKK6	CNOT1	2|0	2	1	2	13|7|3|5|5|0|0|0|5|0|2|0	0	0	-36.23	0.12	0.62	0	0	0	2|0	2	1	2376
ORF9B	geneid:23020;refseq:NP_054733;uniprot:O75643	SNRNP200	28|24	52	26	2	25|22|28|31|47|0|0|0|79|70|61|66	0	0	-238.75	0.36	0.62	0	0	0	23|18	41	20.5	2136
ORF9B	geneid:23022;refseq:NP_001159582;uniprot:Q8WX93	PALLD	11|8	19	9.5	2	33|30|26|32|30|0|0|0|31|32|30|30	0	0	-115.26	0.29	0.62	0	0	0	9|5	14	7	672
ORF9B	geneid:23032;refseq:NP_055832;uniprot:Q8TEY7	USP33	3|5	8	4	2	0|0|0|0|0|0|0|0|0|0|0|0	1	1	4.96	40	0	4	2.64	0.66	3|5	8	4	942
ORF9B	geneid:23041;refseq:NP_055841;uniprot:Q7Z3U7	MON2	3|2	5	2.5	2	17|10|9|14|17|0|0|0|12|10|9|7	0	0	-62.99	0.16	0.62	0	0	0	2|2	4	2	1717
ORF9B	geneid:23042;refseq:NP_055842;uniprot:Q6P996	PDXDC1	5|3	8	4	2	11|8|11|10|8|0|0|0|9|8|3|5	0	0	-37.34	0.38	0.62	0	0	0	5|2	7	3.5	788
ORF9B	geneid:23060;refseq:NP_055857;uniprot:O15014	ZNF609	9|9	18	9	2	0|0|13|17|18|0|0|0|20|18|21|14	0	0	-60.33	0.46	0.62	0	0	0	7|8	15	7.5	1411
ORF9B	geneid:23070;refseq:NP_055865;uniprot:Q8N1G2	CMTR1	6|0	6	3	2	5|0|19|20|28|0|0|0|39|39|37|40	0	0	-175.19	0.08	0.62	0	0	0	6|0	6	3	835
ORF9B	geneid:23074;refseq:NP_055869;uniprot:A0JNW5	UHRF1BP1L	17|15	32	16	2	48|53|31|38|44|0|0|0|62|45|46|46	0	0	-189.37	0.29	0.62	0	0	0	14|13	27	13.5	1464
ORF9B	geneid:23075;refseq:NP_055870;uniprot:Q9UH65	SWAP70	0|3	3	1.5	2	14|18|18|10|16|0|0|0|9|13|17|12	0	0	-78.11	0.08	0.62	0	0	0	0|2	2	1	585
ORF9B	geneid:23078;refseq:NP_055873;uniprot:A3KMH1	VWA8	77|63	140	70	2	0|0|0|0|0|0|0|0|0|0|0|0	1	1	93.3	700	0	70	22.82	191.58	61|51	112	56	1905
ORF9B	geneid:23094;refseq:NP_055888;uniprot:O60292	SIPA1L3	34|31	65	32.5	2	104|106|48|55|66|0|0|0|76|68|78|82	0	0	-327.96	0.33	0.62	0	0	0	26|27	53	26.5	1781
ORF9B	geneid:23111;refseq:NP_001135766;uniprot:Q8N0X7	SPART	21|23	44	22	2	23|38|20|22|22|0|0|0|53|44|24|27	0	0	-136.28	0.49	0.61	0	0	0	13|15	28	14	666
ORF9B	geneid:23112;refseq:NP_055903;uniprot:Q9UPQ9	TNRC6B	12|12	24	12	2	29|38|13|26|14|0|0|0|31|24|21|16	0	0	-106.44	0.37	0.62	0	0	0	12|11	23	11.5	1723
ORF9B	geneid:23139;refseq:NP_055927;uniprot:Q6P0Q8	MAST2	0|3	3	1.5	2	7|0|5|4|5|0|0|0|0|0|0|0	0	0	-24.7	0.26	0.44	0	0	0	0|2	2	1	1798
ORF9B	geneid:23141;refseq:NP_055929;uniprot:Q86XL3	ANKLE2	9|11	20	10	2	13|14|8|11|8|0|0|0|18|18|10|13	0	0	-48.39	0.6	0.55	0.58	0.38	0.01	8|9	17	8.5	938
ORF9B	geneid:2314;refseq:NP_001243193;uniprot:Q13045	FLII	22|17	39	19.5	2	7|11|0|5|5|0|0|0|4|10|6|7	0.02	0.05	-9.55	2.09	0.23	14.92	7.37	2.17	17|13	30	15	1258
ORF9B	geneid:23152;refseq:NP_055940;uniprot:Q96RK0	CIC	0|4	4	2	2	0|0|4|2|8|0|0|0|8|0|3|4	0	0	-29.11	0.3	0.46	0	0	0	0|3	3	1.5	1608
ORF9B	geneid:23164;refseq:NP_055949;uniprot:Q6WCQ1	MPRIP	4|7	11	5.5	2	78|74|33|36|36|0|0|0|57|54|68|64	0	0	-308.24	0.08	0.62	0	0	0	3|5	8	4	1038
ORF9B	geneid:2316;refseq:NP_001104026;uniprot:P21333	FLNA	248|248	496	248	2	622|654|381|328|452|0|0|0|503|441|474|542	0	0	#NAME?	0.41	0.62	0	0	0	110|112	222	111	2647
ORF9B	geneid:23178;refseq:NP_001239048;uniprot:Q96RG2	PASK	3|0	3	1.5	2	0|0|2|0|2|0|0|0|0|0|0|0	0.1	0.21	-6.02	1.12	0.2	1.17	0.55	4.67	3|0	3	1.5	1330
ORF9B	geneid:2317;refseq:NP_001157789;uniprot:O75369	FLNB	93|91	184	92	2	279|286|119|140|157|0|0|0|217|197|211|238	0	0	#NAME?	0.34	0.62	0	0	0	63|60	123	61.5	2633
ORF9B	geneid:23189;refseq:NP_001243805;uniprot:Q14678	KANK1	32|30	62	31	2	75|94|7|11|14|0|0|0|70|67|66|75	0	0	-264.04	0.38	0.62	0	0	0	24|25	49	24.5	1352
ORF9B	geneid:23196;refseq:NP_055427;uniprot:Q9NZB2	FAM120A	5|0	5	2.5	2	21|28|16|11|10|0|0|0|13|14|18|14	0	0	-99.02	0.11	0.62	0	0	0	5|0	5	2.5	1118
ORF9B	geneid:2319;refseq:NP_004466;uniprot:Q14254	FLOT2	8|4	12	6	2	11|7|7|6|5|0|0|0|0|2|7|5	0	0	-25.45	0.72	0.45	1.83	2.66	0.3	5|2	7	3.5	428
ORF9B	geneid:231;refseq:NP_001619;uniprot:P15121	AKR1B1	6|6	12	6	2	5|2|0|0|0|0|4|0|2|0|0|2	0.01	0.01	-5.24	1.64	0.25	4.75	9.33	0.78	4|3	7	3.5	316
ORF9B	geneid:23215;refseq:NP_055987;uniprot:Q9Y520	PRRC2C	10|10	20	10	2	45|48|13|15|20|0|0|0|31|28|30|30	0	0	-147.75	0.24	0.62	0	0	0	6|8	14	7	2817
ORF9B	geneid:23230;refseq:NP_001018047;uniprot:Q96RL7	VPS13A	3|4	7	3.5	2	0|0|0|0|0|0|0|0|0|0|0|0	1	1	4.96	35	0	3.5	0.69	1.73	3|3	6	3	3135
ORF9B	geneid:23243;refseq:NP_056014;uniprot:O15084	ANKRD28	5|4	9	4.5	2	27|37|22|28|32|0|0|0|31|35|25|33	0	0	-139.07	0.13	0.62	0	0	0	4|4	8	4	1053
ORF9B	geneid:23248;refseq:NP_056018;uniprot:Q5VT52	RPRD2	7|3	10	5	2	0|2|32|35|37|0|0|0|29|30|32|35	0	0	-145.58	0.14	0.62	0	0	0	5|3	8	4	1461
ORF9B	geneid:23255;refseq:NP_056025;uniprot:Q9Y4B5	MTCL1	28|29	57	28.5	2	7|5|0|0|0|0|0|0|4|3|5|2	1	1	14.65	5.03	0	26.33	10.31	17.34	25|26	51	25.5	1586
ORF9B	geneid:23256;refseq:NP_001244305;uniprot:Q8WVM8	SCFD1	3|0	3	1.5	2	3|2|6|7|5|0|0|0|3|4|4|0	0	0	-26.13	0.25	0.45	0	0	0	3|0	3	1.5	550
ORF9B	geneid:23262;refseq:NP_001263206;uniprot:O43314	PPIP5K2	4|3	7	3.5	2	0|0|2|7|6|0|0|0|0|9|3|3	0	0	-23.63	0.48	0.47	1	0.5	1.86	3|2	5	2.5	1243
ORF9B	geneid:23268;refseq:NP_056036;uniprot:Q6XZF7	DNMBP	0|3	3	1.5	2	17|13|0|6|4|0|0|0|11|9|7|7	0	0	-60.22	0.11	0.62	0	0	0	0|2	2	1	1577
ORF9B	geneid:23269;refseq:NP_001157745;uniprot:Q8IWI9	MGA	93|93	186	93	2	10|5|27|30|27|0|0|0|35|49|44|44	0	0	-30.47	2.04	0.51	70.42	14.27	3.56	67|65	132	66	3065
ORF9B	geneid:23271;refseq:NP_982284;uniprot:Q08AD1	CAMSAP2	3|3	6	3	2	15|17|8|11|10|0|0|0|14|13|8|8	0	0	-57.03	0.2	0.62	0	0	0	3|3	6	3	1478
ORF9B	geneid:23272;refseq:NP_001106207;uniprot:Q9UK61	TASOR	3|4	7	3.5	2	0|0|7|15|12|0|0|0|16|15|15|15	0	0	-57.06	0.23	0.62	0	0	0	3|4	7	3.5	1512
ORF9B	geneid:23277;refseq:NP_056044;uniprot:O75153	CLUH	4|6	10	5	2	0|0|4|4|3|0|0|0|0|0|0|0	0	0.01	-8.04	1.36	0.26	4.08	1.94	1.55	3|5	8	4	1309
ORF9B	geneid:23279;refseq:NP_056046;uniprot:Q12769	NUP160	2|0	2	1	2	0|0|0|4|3|0|0|0|0|0|2|0	0	0	-12.97	0.33	0.32	0.25	0.11	0.09	2|0	2	1	1436
ORF9B	geneid:23301;refseq:NP_001136086;uniprot:Q8NDI1	EHBP1	34|29	63	31.5	2	61|49|37|36|45|0|0|0|44|35|45|41	0	0	-146.32	0.61	0.61	0	0	0	23|26	49	24.5	1196
ORF9B	geneid:23303;refseq:NP_056069;uniprot:Q9NQT8	KIF13B	0|4	4	2	2	11|9|4|0|0|0|0|0|5|4|9|15	0	0	-51.3	0.17	0.62	0	0	0	0|3	3	1.5	1826
ORF9B	geneid:23317;refseq:NP_056083;uniprot:O75165	DNAJC13	3|0	3	1.5	2	23|16|3|5|9|0|0|0|9|8|10|10	0	0	-71.79	0.09	0.62	0	0	0	3|0	3	1.5	2243
ORF9B	geneid:23336;refseq:NP_663780;uniprot:O15061	SYNM	48|49	97	48.5	2	66|74|38|51|52|0|0|0|66|65|68|57	0	0	-179.02	0.7	0.61	3.75	1.49	0.42	34|34	68	34	1565
ORF9B	geneid:23344;refseq:NP_001171725;uniprot:Q9BSJ8	ESYT1	16|12	28	14	2	22|15|11|12|18|0|0|0|15|13|11|11	0	0	-49.15	0.76	0.55	3.33	1.86	0.13	14|12	26	13	1114
ORF9B	geneid:23350;refseq:NP_001073884;uniprot:O15042	U2SURP	4|6	10	5	2	2|0|17|18|19|0|0|0|23|19|15|17	0	0	-75.54	0.25	0.62	0	0	0	2|5	7	3.5	1029
ORF9B	geneid:23357;refseq:NP_056120;uniprot:Q9UNK9	ANGEL1	9|9	18	9	2	0|0|0|0|0|0|0|0|0|0|0|0	1	1	14.76	90	0	9	8.34	3.02	8|6	14	7	670
ORF9B	geneid:2335;refseq:NP_002017;uniprot:P02751	FN1	11|0	11	5.5	2	0|0|0|0|0|0|0|0|0|0|0|0	0.5	1	-1.41	55	0.04	5.5	1.45	57.2	9|0	9	4.5	2355
ORF9B	geneid:23367;refseq:NP_056130;uniprot:Q6PKG0	LARP1	6|10	16	8	2	33|32|19|20|27|0|0|0|42|30|25|26	0	0	-135.42	0.22	0.62	0	0	0	6|8	14	7	1019
ORF9B	geneid:23389;refseq:NP_056150;uniprot:Q71F56	MED13L	10|8	18	9	2	0|0|0|0|2|0|0|0|2|3|0|0	0.92	0.98	1.66	3.86	0.01	8.42	2.37	8.33	8|7	15	7.5	2210
ORF9B	geneid:23394;refseq:NP_056154;uniprot:Q9H2P0	ADNP	2|3	5	2.5	2	0|0|24|30|30|0|0|0|25|27|32|36	0	0	-136.2	0.08	0.62	0	0	0	2|2	4	2	1102
ORF9B	geneid:23397;refseq:NP_056156;uniprot:Q15003	NCAPH	6|9	15	7.5	2	7|8|15|20|18|0|0|0|12|8|7|6	0	0	-58.97	0.42	0.56	0	0	0	3|6	9	4.5	741
ORF9B	geneid:23431;refseq:NP_031373;uniprot:Q9UPM8	AP4E1	12|10	22	11	2	31|36|21|32|26|0|0|0|34|24|31|28	0	0	-116.99	0.32	0.62	0	0	0	6|7	13	6.5	1137
ORF9B	geneid:23438;refseq:NP_036340;uniprot:P49590	HARS2	4|4	8	4	2	0|0|0|0|0|0|0|0|0|0|0|0	1	1	6.71	40	0	4	4.91	Infinity	4|4	8	4	506
ORF9B	geneid:23450;refseq:NP_036558;uniprot:Q15393	SF3B3	40|43	83	41.5	2	30|29|23|24|20|0|0|0|27|27|29|28	0	0	-46.55	1.41	0.55	21.75	11.1	4.26	28|30	58	29	1217
ORF9B	geneid:23451;refseq:NP_036565;uniprot:O75533	SF3B1	29|29	58	29	2	38|33|130|129|130|0|0|0|140|127|129|131	0	0	-487.46	0.22	0.62	0	0	0	19|23	42	21	1304
ORF9B	geneid:23456;refseq:NP_036221;uniprot:Q9NRK6	ABCB10	0|2	2	1	2	0|0|0|0|0|0|0|0|0|0|0|0	0.48	0.96	-1.43	10	0.1	1	0.84	3.06	0|2	2	1	738
ORF9B	geneid:23473;refseq:NP_055111;uniprot:Q9Y6W3	CAPN7	0|4	4	2	2	0|0|0|0|0|0|0|0|0|0|0|0	0.5	1	-1.43	20	0.05	2	1.53	11.56	0|4	4	2	813
ORF9B	geneid:23479;refseq:NP_998760;uniprot:Q9H1K1	ISCU	18|14	32	16	2	2|2|0|0|0|0|0|0|0|0|0|0	1	1	19.48	12	0	15.67	58.27	27.13	5|5	10	5	167
ORF9B	geneid:23513;refseq:NP_056171;uniprot:Q14160	SCRIB	29|20	49	24.5	2	72|72|36|37|38|0|0|0|52|54|48|61	0	0	-235	0.36	0.62	0	0	0	24|16	40	20	1630
ORF9B	geneid:23521;refseq:NP_001257420;uniprot:P40429	RPL13A	2|0	2	1	2	2|0|0|0|0|0|3|0|3|0|0|0	0	0	-11.53	0.38	0.3	0.33	1.44	0.05	2|0	2	1	142
ORF9B	geneid:23528;refseq:NP_036614;uniprot:Q9Y2X9	ZNF281	56|63	119	59.5	2	26|40|51|54|53|0|0|0|82|90|78|75	0	0	-218.06	0.71	0.61	13.75	9.54	0.81	27|29	56	28	895
ORF9B	geneid:23530;refseq:NP_036475;uniprot:Q13423	NNT	5|0	5	2.5	2	0|0|0|0|0|0|0|0|0|0|0|0	0.5	1	-1.37	25	0.05	2.5	1.43	0.47	4|0	4	2	1086
ORF9B	geneid:23595;refseq:NP_036513;uniprot:Q9UBD5	ORC3	2|0	2	1	2	5|0|16|18|17|0|0|0|19|18|17|18	0	0	-81.06	0.05	0.62	0	0	0	2|0	2	1	711
ORF9B	geneid:23597;refseq:NP_001028755;uniprot:Q9Y305	ACOT9	32|27	59	29.5	2	2|0|0|0|0|0|0|0|0|0|0|0	1	1	15.81	44.25	0	29.33	41.49	7.4	20|18	38	19	439
ORF9B	geneid:23603;refseq:NP_055140;uniprot:Q9ULV4	CORO1C	21|26	47	23.5	2	36|41|17|21|23|0|0|0|31|32|46|37	0	0	-121.61	0.57	0.6	0	0	0	14|17	31	15.5	474
ORF9B	geneid:23607;refseq:NP_036252;uniprot:Q9Y5K6	CD2AP	25|28	53	26.5	2	76|68|71|67|71|0|0|0|64|68|68|70	0	0	-240.43	0.36	0.62	0	0	0	16|19	35	17.5	639
ORF9B	geneid:23636;refseq:NP_001180286;uniprot:P37198	NUP62	5|4	9	4.5	2	12|11|7|5|7|0|0|0|4|0|4|3	0	0	-32.21	0.45	0.51	0.08	0.1	0.05	4|3	7	3.5	522
ORF9B	geneid:23649;refseq:NP_002680;uniprot:Q14181	POLA2	3|5	8	4	2	3|3|4|0|4|0|0|0|5|3|0|3	0	0	-11.98	0.92	0.33	1.92	1.99	6.16	3|4	7	3.5	598
ORF9B	geneid:23677;refseq:NP_055336;uniprot:Q9P0V3	SH3BP4	8|5	13	6.5	2	37|48|31|25|29|0|0|0|19|18|23|30	0	0	-151.42	0.17	0.62	0	0	0	6|4	10	5	963
ORF9B	geneid:23708;refseq:NP_060564;uniprot:Q8IYD1	GSPT2	32|33	65	32.5	2	52|60|50|32|42|0|0|0|45|54|53|52	0	0	-156.1	0.58	0.62	0	0	0	16|17	33	16.5	628
ORF9B	geneid:23770;refseq:NP_036313;uniprot:Q14318	FKBP8	10|11	21	10.5	2	0|0|0|0|0|0|0|0|0|0|0|0	1	1	16.41	105	0	10.5	15.79	2.52	7|7	14	7	413
ORF9B	geneid:23786;refseq:NP_056182;uniprot:Q9BXK5	BCL2L13	13|7	20	10	2	0|0|0|0|0|0|0|0|0|0|0|0	1	1	11.62	100	0	10	12.8	Infinity	8|5	13	6.5	485
ORF9B	geneid:2521;refseq:NP_001164105;uniprot:P35637	FUS	0|2	2	1	2	0|0|6|0|0|0|0|0|5|0|6|9	0	0	-29.97	0.14	0.62	0	0	0	0|2	2	1	525
ORF9B	geneid:252983;refseq:NP_848604;uniprot:Q6ZWJ1	STXBP4	5|5	10	5	2	9|6|10|13|13|0|0|0|16|12|10|9	0	0	-46.26	0.36	0.62	0	0	0	5|5	10	5	553
ORF9B	geneid:253260;refseq:NP_689969;uniprot:Q6R327	RICTOR	7|12	19	9.5	2	28|44|4|14|14|0|0|0|23|19|8|14	0	0	-114.64	0.3	0.62	0	0	0	6|10	16	8	1708
ORF9B	geneid:253943;refseq:NP_689971;uniprot:Q7Z739	YTHDF3	5|3	8	4	2	7|13|10|9|9|0|0|0|5|5|10|4	0	0	-38.69	0.36	0.62	0	0	0	4|3	7	3.5	585
ORF9B	geneid:2539;refseq:NP_000393;uniprot:P11413	G6PD	97|101	198	99	2	168|166|141|96|108|0|2|0|148|145|129|156	0	0	-450.63	0.61	0.62	0	0	0	37|39	76	38	545
ORF9B	geneid:254394;refseq:NP_060166;uniprot:Q9NXL9	MCM9	0|2	2	1	2	0|0|0|0|0|0|0|0|0|0|0|0	0.48	0.96	-1.43	10	0.1	1	0.54	Infinity	0|2	2	1	1143
ORF9B	geneid:2547;refseq:NP_001460;uniprot:P12956	XRCC6	18|18	36	18	2	4|0|10|9|12|0|0|0|10|13|6|10	0	0	-16.05	1.54	0.42	11.83	12.06	6.2	10|11	21	10.5	609
ORF9B	geneid:256586;refseq:NP_699205;uniprot:Q8IV50	LYSMD2	2|2	4	2	2	3|4|6|5|4|0|0|0|5|4|9|6	0	0	-24.54	0.29	0.62	0	0	0	2|2	4	2	215
ORF9B	geneid:256764;refseq:NP_877435;uniprot:Q3MJ13	WDR72	3|2	5	2.5	2	0|0|0|0|0|0|0|0|0|0|0|0	0.98	0.99	3.11	25	0	2.5	1.41	0.27	3|2	5	2.5	1102
ORF9B	geneid:257160;refseq:NP_001070707;uniprot:Q8ND24	RNF214	5|7	12	6	2	27|7|23|21|18|0|0|0|19|13|6|6	0	0	-86.86	0.25	0.62	0	0	0	4|5	9	4.5	703
ORF9B	geneid:25782;refseq:NP_036546;uniprot:Q9H2M9	RAB3GAP2	19|16	35	17.5	2	48|37|25|37|31|0|0|0|41|43|41|43	0	0	-146.45	0.39	0.62	0	0	0	16|13	29	14.5	1393
ORF9B	geneid:2580;refseq:NP_005246;uniprot:O14976	GAK	3|0	3	1.5	2	6|5|6|12|6|0|0|0|3|2|8|5	0	0	-37.98	0.17	0.62	0	0	0	3|0	3	1.5	1311
ORF9B	geneid:25813;refseq:NP_056195;uniprot:Q9Y512	SAMM50	11|12	23	11.5	2	0|0|0|0|0|0|0|0|0|0|0|0	1	1	17.84	115	0	11.5	15.23	99.67	8|10	18	9	469
ORF9B	geneid:25828;refseq:NP_036605;uniprot:Q99757	TXN2	3|0	3	1.5	2	0|0|0|0|0|0|0|0|0|0|0|0	0.5	0.99	-1.43	15	0.07	1.5	5.61	Infinity	2|0	2	1	166
ORF9B	geneid:25839;refseq:NP_001182068;uniprot:Q9H9E3	COG4	4|0	4	2	2	3|2|0|4|3|0|0|0|6|3|0|0	0	0	-18.83	0.46	0.35	0.25	0.2	0.08	3|0	3	1.5	768
ORF9B	geneid:25885;refseq:NP_056240;uniprot:O95602	POLR1A	39|36	75	37.5	2	18|12|4|3|7|0|0|0|3|4|6|0	0.54	0.79	-0.8	3.04	0.03	32.75	11.82	9.7	29|30	59	29.5	1720
ORF9B	geneid:25902;refseq:NP_001229696;uniprot:Q6UB35	MTHFD1L	25|26	51	25.5	2	0|0|0|0|0|0|0|0|0|0|0|0	1	1	38.64	255	0	25.5	16.18	120.55	21|20	41	20.5	979
ORF9B	geneid:25959;refseq:NP_001129663;uniprot:Q63ZY3	KANK2	5|0	5	2.5	2	28|29|17|20|19|0|0|0|22|20|21|22	0	0	-116.87	0.09	0.62	0	0	0	4|0	4	2	851
ORF9B	geneid:25978;refseq:NP_054762;uniprot:Q9UQN3	CHMP2B	3|0	3	1.5	2	7|5|8|4|6|0|0|0|4|5|4|7	0	0	-32.03	0.2	0.62	0	0	0	3|0	3	1.5	213
ORF9B	geneid:2597;refseq:NP_002037;uniprot:P04406	GAPDH	26|25	51	25.5	2	24|26|6|3|12|0|28|12|26|25|24|16	0	0	-58.47	0.96	0.57	8.67	16.07	0.3	14|13	27	13.5	335
ORF9B	geneid:25996;refseq:NP_056338;uniprot:Q9Y3B8	REXO2	9|9	18	9	2	5|6|0|0|0|0|0|0|5|3|0|3	0	0	-6.86	1.69	0.28	7.17	18.79	9.08	7|7	14	7	237
ORF9B	geneid:26005;refseq:NP_056346;uniprot:Q4AC94	C2CD3	7|10	17	8.5	2	7|0|0|4|2|0|0|0|2|2|0|0	0.05	0.09	-6.15	1.96	0.22	7.08	2.24	2.68	6|10	16	8	1963
ORF9B	geneid:26030;refseq:NP_056364;uniprot:A1L390	PLEKHG3	8|8	16	8	2	7|4|0|7|6|0|0|0|5|4|7|6	0	0	-14.02	1.14	0.4	4.17	2.23	2.93	8|6	14	7	1163
ORF9B	geneid:26054;refseq:NP_001093879;uniprot:Q9GZR1	SENP6	0|2	2	1	2	0|0|2|0|0|0|0|0|0|0|3|4	0	0	-12.97	0.33	0.32	0.25	0.14	0.62	0|2	2	1	1105
ORF9B	geneid:26057;refseq:NP_115593;uniprot:O75179	ANKRD17	22|20	42	21	2	26|33|16|22|20|0|0|0|29|23|23|24	0	0	-76.75	0.72	0.58	3	0.72	0.58	17|16	33	16.5	2603
ORF9B	geneid:26058;refseq:NP_001096616;uniprot:Q6Y7W6	GIGYF2	33|36	69	34.5	2	91|85|31|39|47|0|0|0|68|75|67|79	0	0	-272.13	0.41	0.62	0	0	0	24|25	49	24.5	1299
ORF9B	geneid:26064;refseq:NP_001138992;uniprot:Q9P0K7	RAI14	4|0	4	2	2	44|44|12|15|14|0|0|0|21|21|17|14	0	0	-161.02	0.06	0.62	0	0	0	4|0	4	2	980
ORF9B	geneid:26073;refseq:NP_056399;uniprot:Q9Y2S7	POLDIP2	9|8	17	8.5	2	0|0|0|0|0|0|0|0|0|0|0|0	1	1	13.2	85	0	8.5	14.34	63.14	9|7	16	8	368
ORF9B	geneid:26091;refseq:NP_056416;uniprot:Q5GLZ8	HERC4	3|4	7	3.5	2	0|0|0|0|0|0|0|0|0|0|0|0	1	1	4.96	35	0	3.5	2.07	26	2|4	6	3	1049
ORF9B	geneid:26098;refseq:NP_001189367;uniprot:Q3B7T1	EDRF1	3|4	7	3.5	2	7|5|0|4|5|0|0|0|4|4|0|3	0	0	-17.01	0.62	0.42	0.83	0.42	0.47	3|4	7	3.5	1238
ORF9B	geneid:26100;refseq:NP_001028690;uniprot:Q9Y4P8	WIPI2	3|2	5	2.5	2	5|8|9|5|7|0|0|0|6|4|5|7	0	0	-28.68	0.31	0.62	0	0	0	3|2	5	2.5	443
ORF9B	geneid:26130;refseq:NP_056450;uniprot:Q14C86	GAPVD1	0|3	3	1.5	2	16|27|10|10|11|0|0|0|9|9|12|10	0	0	-80.61	0.08	0.62	0	0	0	0|3	3	1.5	1487
ORF9B	geneid:26135;refseq:NP_001018077;uniprot:Q8NC51	SERBP1	3|3	6	3	2	18|21|19|15|18|0|0|0|15|13|14|12	0	0	-74.19	0.16	0.62	0	0	0	3|3	6	3	408
ORF9B	geneid:26136;refseq:NP_056456;uniprot:Q9UGI8	TES	5|2	7	3.5	2	9|14|13|10|7|0|0|0|19|13|11|9	0	0	-60.1	0.23	0.62	0	0	0	4|2	6	3	421
ORF9B	geneid:26151;refseq:NP_056469;uniprot:Q9BTE0	NAT9	5|2	7	3.5	2	0|0|0|0|0|0|0|0|0|0|0|0	0.98	1	3.11	35	0	3.5	10.5	Infinity	4|2	6	3	207
ORF9B	geneid:26160;refseq:NP_056477;uniprot:Q9UG01	IFT172	2|0	2	1	2	4|4|0|0|3|0|0|0|0|0|2|0	0	0	-15.93	0.27	0.37	0	0	0	2|0	2	1	1749
ORF9B	geneid:2617;refseq:NP_002038;uniprot:P41250	GARS1	2|0	2	1	2	0|0|0|0|0|0|0|0|0|0|0|0	0.48	0.96	-1.43	10	0.1	1	0.84	Infinity	2|0	2	1	739
ORF9B	geneid:2618;refseq:NP_000810;uniprot:P22102	GART	18|23	41	20.5	2	7|5|9|13|11|0|0|0|10|11|11|10	0	0	-16.11	1.76	0.34	13.25	8.15	5.14	15|18	33	16.5	1010
ORF9B	geneid:26205;refseq:NP_036516;uniprot:Q9UKD1	GMEB2	6|6	12	6	2	0|0|8|5|3|0|0|0|3|6|0|3	0	0	-14.61	0.95	0.41	3.67	4.3	2.85	6|6	12	6	530
ORF9B	geneid:26235;refseq:NP_036292;uniprot:Q9UKA2	FBXL4	7|8	15	7.5	2	0|0|0|0|0|0|0|0|0|0|0|0	1	1	11.62	75	0	7.5	7.5	Infinity	7|8	15	7.5	621
ORF9B	geneid:26275;refseq:NP_055177;uniprot:Q6NVY1	HIBCH	2|2	4	2	2	0|0|0|0|0|0|0|0|0|0|0|0	0.96	0.96	3.11	20	0	2	3.22	Infinity	2|2	4	2	386
ORF9B	geneid:26284;refseq:NP_005693;uniprot:O75616	ERAL1	22|14	36	18	2	0|0|0|0|0|0|0|0|0|0|0|0	1	1	22.54	180	0	18	25.58	58.5	13|9	22	11	437
ORF9B	geneid:2632;refseq:NP_000149;uniprot:Q04446	GBE1	20|24	44	22	2	7|13|8|4|7|0|0|0|6|4|3|5	0.3	0.59	-5.22	2.36	0.17	17.25	15.26	6.85	14|16	30	15	702
ORF9B	geneid:26509;refseq:NP_038479;uniprot:Q9NZM1	MYOF	145|146	291	145.5	2	74|78|28|45|36|0|0|0|48|30|57|47	0	0	-50.2	2.09	0.56	108.58	32.72	1.41	92|84	176	88	2061
ORF9B	geneid:26589;refseq:NP_071446;uniprot:Q9H2W6	MRPL46	3|0	3	1.5	2	0|0|0|0|0|0|0|0|0|0|0|0	0.5	0.99	-1.41	15	0.07	1.5	3.34	Infinity	3|0	3	1.5	279
ORF9B	geneid:26610;refseq:NP_061913;uniprot:Q96EB1	ELP4	5|7	12	6	2	23|16|14|16|14|0|0|0|19|16|15|15	0	0	-68.46	0.31	0.62	0	0	0	4|6	10	5	424
ORF9B	geneid:2665;refseq:NP_001108628;uniprot:P50395	GDI2	7|7	14	7	2	0|0|2|0|3|0|0|0|2|0|0|0	0.63	0.63	0.48	3	0.02	6.42	9.97	1.75	6|6	12	6	400
ORF9B	geneid:26973;refseq:NP_036256;uniprot:Q9UHD1	CHORDC1	5|5	10	5	2	10|10|12|11|13|0|0|0|8|10|9|7	0	0	-38.02	0.42	0.62	0	0	0	4|4	8	4	332
ORF9B	geneid:26986;refseq:NP_002559;uniprot:P11940	PABPC1	12|12	24	12	2	26|22|18|19|21|0|0|0|17|21|13|13	0	0	-67.21	0.52	0.62	0	0	0	9|8	17	8.5	636
ORF9B	geneid:27044;refseq:NP_055205;uniprot:Q7KZF4	SND1	12|16	28	14	2	0|0|0|2|2|0|0|0|2|0|0|0	1	1	7.11	7	0	13.5	9.21	5.01	12|16	28	14	910
ORF9B	geneid:27067;refseq:NP_001157852;uniprot:Q9NUL3	STAU2	15|15	30	15	2	17|26|29|22|21|0|0|0|18|16|20|15	0	0	-71.85	0.58	0.62	0	0	0	11|10	21	10.5	570
ORF9B	geneid:27068;refseq:NP_008834;uniprot:Q9H2U2	PPA2	8|6	14	7	2	0|0|0|0|0|0|0|0|0|0|0|0	1	1	10.08	70	0	7	14.25	Infinity	6|5	11	5.5	305
ORF9B	geneid:27101;refseq:NP_001007215;uniprot:Q9HB71	CACYBP	0|4	4	2	2	0|3|7|4|4|0|0|0|2|2|0|0	0	0	-21.59	0.4	0.39	0.17	0.57	0.04	0|3	3	1.5	185
ORF9B	geneid:27130;refseq:NP_055240;uniprot:Q9Y283	INVS	10|11	21	10.5	2	10|10|12|15|9|0|0|0|25|11|12|12	0	0	-48.65	0.61	0.55	0.83	0.48	0.12	10|9	19	9.5	1065
ORF9B	geneid:27131;refseq:NP_055241;uniprot:Q9Y5X3	SNX5	12|16	28	14	2	9|11|21|13|16|0|0|0|9|11|7|11	0	0	-42.8	0.84	0.53	5	7.69	2.89	9|10	19	9.5	404
ORF9B	geneid:27247;refseq:NP_001002755;uniprot:Q9UMS0	NFU1	2|0	2	1	2	0|0|0|0|0|0|0|0|0|0|0|0	0.48	0.96	-1.43	10	0.1	1	2.44	Infinity	2|0	2	1	254
ORF9B	geneid:27297;refseq:NP_055293;uniprot:O75575	CRCP	13|12	25	12.5	2	19|17|12|12|11|0|0|0|12|13|7|11	0	0	-41.53	0.77	0.54	3	12.59	1.18	9|8	17	8.5	148
ORF9B	geneid:2729;refseq:NP_001184044;uniprot:P48506	GCLC	2|0	2	1	2	2|2|8|6|5|0|0|0|3|0|3|2	0	0	-27.63	0.16	0.62	0	0	0	2|0	2	1	599
ORF9B	geneid:27327;refseq:NP_055309;uniprot:Q8NDV7	TNRC6A	26|30	56	28	2	44|53|14|29|25|0|0|0|31|38|41|37	0	0	-130.03	0.61	0.6	2	0.63	0.24	22|23	45	22.5	1962
ORF9B	geneid:27436;refseq:NP_001138548;uniprot:Q9HC35	EML4	14|11	25	12.5	2	10|10|7|9|9|0|0|0|7|6|9|8	0	0	-19.09	1.29	0.42	6.25	4.21	5.75	11|10	21	10.5	923
ORF9B	geneid:2744;refseq:NP_001243239;uniprot:O94925	GLS	41|37	78	39	2	5|5|0|0|0|0|0|0|0|0|0|0	1	1	11.73	11.7	0	38.17	39.64	12.64	23|24	47	23.5	598
ORF9B	geneid:2746;refseq:NP_005262;uniprot:P00367	GLUD1	26|25	51	25.5	2	0|0|0|0|0|0|0|0|0|0|0|0	1	1	38.69	255	0	25.5	28.38	102	20|20	40	20	558
ORF9B	geneid:2778;refseq:NP_000507;uniprot:O95467	GNAS	8|7	15	7.5	2	0|0|0|0|0|0|0|0|0|2|0|0	0.98	0.99	3.59	11.25	0	7.33	11.55	5.61	5|5	10	5	394
ORF9B	geneid:2801;refseq:NP_004477;uniprot:Q08379	GOLGA2	2|3	5	2.5	2	15|15|4|15|14|0|0|0|10|11|15|13	0	0	-58.6	0.17	0.62	0	0	0	2|2	4	2	1002
ORF9B	geneid:2802;refseq:NP_005886;uniprot:Q08378	GOLGA3	27|19	46	23	2	76|75|37|63|56|0|0|0|55|56|69|74	0	0	-265.91	0.31	0.62	0	0	0	25|18	43	21.5	1498
ORF9B	geneid:2804;refseq:NP_001243415;uniprot:Q14789	GOLGB1	7|7	14	7	2	123|149|34|48|54|0|0|0|57|78|113|119	0	0	-548.46	0.05	0.62	0	0	0	7|5	12	6	3269
ORF9B	geneid:2806;refseq:NP_002071;uniprot:P00505	GOT2	10|12	22	11	2	0|0|0|0|0|0|0|0|0|0|0|0	1	1	16.31	110	0	11	15.89	Infinity	9|11	20	10	430
ORF9B	geneid:2820;refseq:NP_000399;uniprot:P43304	GPD2	37|29	66	33	2	0|0|0|0|0|0|0|0|0|0|0|0	1	1	44.47	330	0	33	28.19	Infinity	25|19	44	22	727
ORF9B	geneid:2821;refseq:NP_000166;uniprot:P06744	GPI	2|2	4	2	2	2|4|4|3|4|0|0|0|4|5|2|2	0	0	-13.71	0.46	0.62	0	0	0	2|2	4	2	558
ORF9B	geneid:283237;refseq:NP_776171;uniprot:Q8N5M4	TTC9C	4|3	7	3.5	2	4|0|3|0|5|0|0|0|2|3|2|4	0	0	-11.93	0.81	0.35	1.58	5.74	1.72	3|2	5	2.5	171
ORF9B	geneid:283373;refseq:NP_775866;uniprot:Q8NB46	ANKRD52	4|4	8	4	2	14|8|10|11|15|0|0|0|14|11|15|16	0	0	-54.31	0.26	0.62	0	0	0	3|4	7	3.5	1076
ORF9B	geneid:283377;refseq:NP_997227;uniprot:Q8WW59	SPRYD4	10|11	21	10.5	2	0|0|0|0|0|0|0|0|0|0|0|0	1	1	16.34	105	0	10.5	31.5	60.67	7|8	15	7.5	207
ORF9B	geneid:283463;refseq:XP_003846606;uniprot:Q7Z5P9	MUC19	0|4	4	2	2	0|0|0|0|0|0|0|0|0|0|0|0	0.5	1	-1.43	20	0.05	2	0.16	4.16	0|2	2	1	7582
ORF9B	geneid:283489;refseq:NP_001157616;uniprot:Q96JM3	CHAMP1	3|4	7	3.5	2	0|0|27|23|24|0|0|0|37|35|31|32	0	0	-141.18	0.1	0.62	0	0	0	2|2	4	2	812
ORF9B	geneid:284069;refseq:NP_940877;uniprot:A8MVW0	FAM171A2	2|3	5	2.5	2	0|0|0|0|0|0|0|0|0|0|0|0	0.98	0.99	3.11	25	0	2.5	1.88	7.65	2|3	5	2.5	826
ORF9B	geneid:284071;refseq:NP_001138552;uniprot:A2RUB1	MEIOC	11|11	22	11	2	12|7|7|4|6|0|0|0|4|10|6|7	0	0	-19.1	1.14	0.45	5.75	3.75	1.23	6|9	15	7.5	952
ORF9B	geneid:284403;refseq:NP_001077430;uniprot:O43379	WDR62	0|4	4	2	2	3|0|3|3|4|0|0|0|0|0|0|0	0	0	-14.46	0.6	0.29	0.92	0.38	0.63	0|4	4	2	1523
ORF9B	geneid:286887;refseq:NP_775109;uniprot:P48668	KRT6C	0|57	57	28.5	2	0|0|0|0|0|0|41|0|0|21|0|30	0	0	-135.86	0.93	0.52	20.83	22.94	3.73	0|23	23	11.5	564
ORF9B	geneid:28957;refseq:NP_054737;uniprot:Q9Y2Q9	MRPS28	8|8	16	8	2	0|0|0|0|0|0|0|0|0|0|0|0	1	1	13.44	80	0	8	26.57	41.6	6|6	12	6	187
ORF9B	geneid:28976;refseq:NP_054768;uniprot:Q9H845	ACAD9	12|13	25	12.5	2	0|0|0|0|0|0|0|0|0|0|0|0	1	1	19.46	125	0	12.5	12.5	130	11|10	21	10.5	621
ORF9B	geneid:28988;refseq:NP_001014436;uniprot:Q9UJU6	DBNL	2|3	5	2.5	2	18|25|18|15|11|0|0|0|16|20|21|17	0	0	-89.19	0.11	0.62	0	0	0	2|3	5	2.5	430
ORF9B	geneid:29028;refseq:NP_054828;uniprot:Q6PL18	ATAD2	3|4	7	3.5	2	0|0|0|0|0|0|0|0|3|3|4|0	0	0	-8.37	1.05	0.29	2.67	1.19	1.46	3|4	7	3.5	1390
ORF9B	geneid:29078;refseq:NP_054884;uniprot:Q9P032	NDUFAF4	7|10	17	8.5	2	0|0|0|0|0|0|0|0|0|0|0|0	1	1	11.65	85	0	8.5	30.16	40.18	4|5	9	4.5	175
ORF9B	geneid:2908;refseq:NP_000167;uniprot:P04150	NR3C1	25|21	46	23	2	31|32|30|32|30|0|0|0|39|38|33|38	0	0	-109.73	0.6	0.62	0	0	0	18|16	34	17	777
ORF9B	geneid:2909;refseq:NP_004482;uniprot:Q9NRY4	ARHGAP35	13|10	23	11.5	2	57|58|38|37|53|0|0|0|55|49|46|58	0	0	-218	0.2	0.62	0	0	0	11|9	20	10	1499
ORF9B	geneid:2926;refseq:NP_001091947;uniprot:Q12849	GRSF1	33|27	60	30	2	4|0|0|0|0|0|0|0|0|0|0|0	1	1	7.82	22.5	0	29.67	57.94	9.02	18|13	31	15.5	318
ORF9B	geneid:292;refseq:NP_001143;uniprot:P05141	SLC25A5	21|21	42	21	2	18|28|4|0|0|0|7|0|20|17|19|28	0	0	-59.98	0.83	0.57	9.25	19.28	0.41	11|12	23	11.5	298
ORF9B	geneid:2935;refseq:NP_001123478;uniprot:P15170	GSPT1	53|51	104	52	2	81|95|73|52|59|0|0|0|75|84|73|85	0	0	-245.61	0.59	0.62	0	0	0	25|25	50	25	636
ORF9B	geneid:2936;refseq:NP_000628;uniprot:P00390	GSR	13|19	32	16	2	4|2|4|3|2|0|0|0|4|3|0|0	0.97	1	2.61	4	0	14.17	16.86	2.64	9|15	24	12	522
ORF9B	geneid:293;refseq:NP_001627;uniprot:P12236	SLC25A6	20|19	39	19.5	2	19|26|0|2|0|0|7|0|22|20|19|28	0	0	-63.31	0.77	0.57	7.58	15.8	0.32	9|10	19	9.5	298
ORF9B	geneid:2950;refseq:NP_000843;uniprot:P09211	GSTP1	2|0	2	1	2	0|0|2|2|2|0|0|0|0|0|0|0	0	0.01	-8.64	0.5	0.26	0.5	1.48	1.08	2|0	2	1	210
ORF9B	geneid:2956;refseq:NP_000170;uniprot:P52701	MSH6	6|7	13	6.5	2	0|0|5|9|8|0|0|0|6|6|0|6	0	0	-19.33	0.85	0.44	3.17	1.45	1.75	6|7	13	6.5	1360
ORF9B	geneid:2969;refseq:NP_001157108;uniprot:P78347	GTF2I	16|16	32	16	2	5|6|37|43|47|0|0|0|48|56|53|47	0	0	-178.3	0.31	0.62	0	0	0	12|11	23	11.5	976
ORF9B	geneid:2975;refseq:NP_001511;uniprot:Q12789	GTF3C1	19|9	28	14	2	18|6|7|14|11|0|0|0|20|18|13|12	0	0	-56.3	0.75	0.54	4.08	1.2	0.67	15|8	23	11.5	2109
ORF9B	geneid:29766;refseq:NP_055362;uniprot:Q9NYL9	TMOD3	25|28	53	26.5	2	47|49|49|44|42|0|0|0|43|48|42|46	0	0	-142.58	0.54	0.62	0	0	0	15|15	30	15	352
ORF9B	geneid:29785;refseq:NP_085125;uniprot:Q96SQ9	CYP2S1	3|0	3	1.5	2	4|3|7|3|5|0|0|0|4|3|2|0	0	0	-23.22	0.28	0.43	0	0	0	3|0	3	1.5	504
ORF9B	geneid:29789;refseq:NP_037473;uniprot:Q9NTK5	OLA1	7|5	12	6	2	0|0|5|2|0|0|0|0|0|0|0|0	0.3	0.48	-1.95	2.57	0.17	5.42	8.5	16.39	5|2	7	3.5	396
ORF9B	geneid:29888;refseq:NP_001034966;uniprot:Q9NRL3	STRN4	5|4	9	4.5	2	17|30|15|15|9|0|0|0|17|16|10|19	0	0	-82.32	0.2	0.62	0	0	0	5|3	8	4	760
ORF9B	geneid:29920;refseq:NP_001258610;uniprot:Q96C36	PYCR2	5|0	5	2.5	2	0|0|0|0|0|0|0|0|0|0|0|0	0.5	1	-1.43	25	0.05	2.5	6.31	65	2|0	2	1	246
ORF9B	geneid:29966;refseq:NP_001077362;uniprot:Q13033	STRN3	4|5	9	4.5	2	10|10|15|12|9|0|0|0|8|10|7|11	0	0	-43.14	0.36	0.62	0	0	0	3|5	8	4	797
ORF9B	geneid:29968;refseq:NP_066977;uniprot:Q9Y617	PSAT1	5|4	9	4.5	2	3|0|10|8|9|0|0|0|7|8|4|3	0	0	-28.15	0.5	0.5	0.17	0.33	0.15	5|4	9	4.5	324
ORF9B	geneid:29995;refseq:NP_055398;uniprot:Q9NZU5	LMCD1	4|5	9	4.5	2	11|8|11|12|10|0|0|0|19|15|11|12	0	0	-54.31	0.29	0.62	0	0	0	3|4	7	3.5	365
ORF9B	geneid:29;refseq:NP_001083;uniprot:Q12979	ABR	11|9	20	10	2	16|15|13|15|15|0|0|0|24|18|14|13	0	0	-58.99	0.52	0.62	0	0	0	8|7	15	7.5	822
ORF9B	geneid:3006;refseq:NP_005310;uniprot:P16403	H1-2	7|3	10	5	2	2|0|0|0|0|6|10|6|2|0|0|0	0	0	-23.63	0.68	0.44	2.83	8.25	0.96	6|3	9	4.5	213
ORF9B	geneid:3007;refseq:NP_005311;uniprot:P16402	H1-3	10|0	10	5	2	0|0|0|0|0|0|10|0|0|0|0|0	0.24	0.48	-13.47	1.5	0.18	4.17	11.72	5.08	8|0	8	4	221
ORF9B	geneid:3009;refseq:NP_005313;uniprot:P16401	H1-5	2|0	2	1	2	0|0|0|0|0|0|2|0|0|0|0|0	0.23	0.45	-3.55	1.5	0.18	0.83	2.28	2	2|0	2	1	226
ORF9B	geneid:301;refseq:NP_000691;uniprot:P04083	ANXA1	49|53	102	51	2	65|84|96|67|70|0|0|0|84|78|79|77	0	0	-249.5	0.58	0.62	0	0	0	22|25	47	23.5	346
ORF9B	geneid:3028;refseq:NP_001032900;uniprot:Q99714	HSD17B10	15|11	26	13	2	0|0|0|0|0|0|0|0|0|0|0|0	1	1	18.26	130	0	13	32.04	26	10|9	19	9.5	252
ORF9B	geneid:302;refseq:NP_001002857;uniprot:P07355	ANXA2	49|49	98	49	2	74|88|75|62|60|0|7|0|89|75|69|82	0	0	-242.92	0.57	0.62	0	0	0	26|27	53	26.5	339
ORF9B	geneid:3030;refseq:NP_000173;uniprot:P40939	HADHA	28|30	58	29	2	0|0|2|0|0|0|0|0|0|0|0|0	1	1	16.42	43.5	0	28.83	23.46	5.5	23|23	46	23	763
ORF9B	geneid:3035;refseq:NP_001244969;uniprot:P12081	HARS1	4|4	8	4	2	0|0|5|4|4|0|0|0|0|2|0|0	0	0	-10.45	0.92	0.34	2.75	3.64	7.53	4|4	8	4	469
ORF9B	geneid:3054;refseq:NP_005325;uniprot:P51610	HCFC1	37|38	75	37.5	2	5|5|28|40|33|0|0|0|32|27|29|41	0	0	-81.17	0.99	0.59	17.5	5.34	3.51	20|24	44	22	2035
ORF9B	geneid:3069;refseq:NP_005327;uniprot:Q00341	HDLBP	21|21	42	21	2	60|66|45|50|61|0|0|0|56|57|52|54	0	0	-207.37	0.34	0.62	0	0	0	18|18	36	18	1268
ORF9B	geneid:3070;refseq:NP_060533;uniprot:Q9NRZ9	HELLS	81|89	170	85	2	69|68|125|118|114|0|0|0|215|218|169|202	0	0	-679.77	0.4	0.62	0	0	0	42|43	85	42.5	838
ORF9B	geneid:307;refseq:NP_001144;uniprot:P09525	ANXA4	5|5	10	5	2	2|0|2|0|0|0|0|0|3|2|0|2	0.12	0.12	-2.09	2.14	0.2	4.08	7.89	8.62	5|4	9	4.5	321
ORF9B	geneid:30846;refseq:NP_055416;uniprot:Q9NZN4	EHD2	8|9	17	8.5	2	6|4|8|7|7|0|0|0|6|5|4|3	0	0	-15.22	1.16	0.4	4.33	4.95	1.78	5|6	11	5.5	543
ORF9B	geneid:3098;refseq:NP_000179;uniprot:P19367	HK1	25|23	48	24	2	0|0|0|0|0|0|0|0|0|0|0|0	1	1	35.78	240	0	24	16.25	624	19|18	37	18.5	917
ORF9B	geneid:3141;refseq:NP_000402;uniprot:P50747	HLCS	11|9	20	10	2	3|0|0|2|0|0|7|6|3|0|0|0	0.01	0.02	-6.86	1.88	0.25	8.25	7.06	1.89	9|8	17	8.5	726
ORF9B	geneid:3161;refseq:NP_001136028;uniprot:O75330	HMMR	2|4	6	3	2	12|11|16|15|19|0|0|0|21|19|12|14	0	0	-78.99	0.15	0.62	0	0	0	2|4	6	3	725
ORF9B	geneid:3178;refseq:NP_002127;uniprot:P09651	HNRNPA1	14|16	30	15	2	18|20|32|16|33|0|0|0|40|44|61|64	0	0	-199.98	0.27	0.62	0	0	0	10|11	21	10.5	320
ORF9B	geneid:3181;refseq:NP_112533;uniprot:P22626	HNRNPA2B1	3|4	7	3.5	2	7|4|20|14|20|0|0|0|19|21|21|17	0	0	-79.9	0.17	0.62	0	0	0	3|4	7	3.5	353
ORF9B	geneid:3185;refseq:NP_001091674;uniprot:P52597	HNRNPF	7|7	14	7	2	6|6|30|21|28|0|0|0|29|25|21|23	0	0	-103.86	0.24	0.62	0	0	0	6|6	12	6	415
ORF9B	geneid:3190;refseq:NP_002131;uniprot:P61978	HNRNPK	14|13	27	13.5	2	18|18|49|44|45|0|0|0|35|38|37|43	0	0	-159.52	0.29	0.62	0	0	0	9|11	20	10	464
ORF9B	geneid:3192;refseq:NP_004492;uniprot:Q00839	HNRNPU	6|4	10	5	2	6|3|22|18|24|0|11|0|21|25|13|15	0	0	-89.7	0.21	0.62	0	0	0	6|4	10	5	806
ORF9B	geneid:31;refseq:NP_942131;uniprot:Q13085	ACACA	195|168	363	181.5	2	122|135|290|289|337|1840|161|157|70|68|65|83	0	0	#NAME?	0.22	0.62	0	0	NaN	108|104	212	106	2383
ORF9B	geneid:322;refseq:NP_001155;uniprot:O00213	APBB1	11|10	21	10.5	2	17|14|10|9|9|0|0|0|17|18|18|16	0	0	-50.35	0.59	0.56	0	0	0	8|7	15	7.5	710
ORF9B	geneid:324;refseq:NP_000029;uniprot:P25054	APC	12|12	24	12	2	28|28|6|12|15|0|0|0|11|12|13|14	0	0	-69.65	0.51	0.58	0.42	0.09	0.07	8|11	19	9.5	2843
ORF9B	geneid:3267;refseq:NP_001128659;uniprot:P52594	AGFG1	44|52	96	48	2	110|114|96|74|81|0|0|0|107|109|74|81	0	0	-353.13	0.43	0.62	0	0	0	17|17	34	17	584
ORF9B	geneid:327;refseq:NP_001631;uniprot:P13798	APEH	0|2	2	1	2	0|0|0|0|0|0|0|0|0|0|2|0	0.23	0.45	-3.54	1.5	0.18	0.83	0.7	2.4	0|2	2	1	732
ORF9B	geneid:3298;refseq:NP_001129036;uniprot:Q03933	HSF2	5|4	9	4.5	2	0|0|3|2|3|0|0|0|0|2|2|0	0.03	0.04	-4.59	1.69	0.23	3.5	4.2	6.28	4|3	7	3.5	518
ORF9B	geneid:32;refseq:NP_001084;uniprot:O00763	ACACB	73|69	142	71	2	26|22|41|55|53|427|78|79|0|9|14|14	0	0	-635.91	0.36	0.62	2.83	0.71	0.42	52|50	102	51	2458
ORF9B	geneid:3301;refseq:NP_001530;uniprot:P31689	DNAJA1	4|5	9	4.5	2	0|0|0|0|3|0|0|0|0|0|0|0	0.72	0.77	0.73	4.5	0.01	4.25	6.65	5.14	4|3	7	3.5	397
ORF9B	geneid:3303;refseq:NP_005336;uniprot:P0DMV8	HSPA1A	43|46	89	44.5	2	28|24|27|24|26|0|0|0|18|17|9|13	0	0	-34.26	1.65	0.52	29	28.1	1.19	23|24	47	23.5	641
ORF9B	geneid:3306;refseq:NP_068814;uniprot:P54652	HSPA2	37|38	75	37.5	2	0|0|29|24|0|0|0|0|0|0|0|0	0	0	-15	2.12	0.41	33.08	32.15	2.38	13|15	28	14	639
ORF9B	geneid:3308;refseq:NP_002145;uniprot:P34932	HSPA4	18|14	32	16	2	18|12|11|7|14|0|0|0|14|15|8|13	0	0	-35.63	1.02	0.52	6.67	4.93	0.39	12|11	23	11.5	840
ORF9B	geneid:3312;refseq:NP_006588;uniprot:P11142	HSPA8	97|104	201	100.5	2	35|38|72|61|75|29|5|0|37|33|28|25	0	0	-105.12	1.45	0.6	64	61.52	1.73	32|34	66	33	646
ORF9B	geneid:3313;refseq:NP_004125;uniprot:P38646	HSPA9	59|54	113	56.5	2	0|2|2|3|5|0|0|0|2|0|0|0	1	1	55.59	16.95	0	55.33	50.6	27.96	32|31	63	31.5	679
ORF9B	geneid:3315;refseq:NP_001531;uniprot:P04792	HSPB1	2|0	2	1	2	0|2|3|2|0|0|0|0|0|0|0|0	0	0	-10.13	0.43	0.28	0.42	1.27	2.21	2|0	2	1	205
ORF9B	geneid:3320;refseq:NP_001017963;uniprot:P07900	HSP90AA1	37|39	76	38	2	37|41|21|23|23|0|5|2|32|26|26|26	0	0	-75.91	1.04	0.58	16.17	11.76	1.61	26|23	49	24.5	854
ORF9B	geneid:3326;refseq:NP_001258898;uniprot:P08238	HSP90AB1	46|48	94	47	2	46|45|33|33|34|5|7|0|41|38|27|32	0	0	-88.8	1.07	0.59	18.58	15.94	1.57	27|25	52	26	724
ORF9B	geneid:3329;refseq:NP_002147;uniprot:P10809	HSPD1	66|65	131	65.5	2	21|20|5|3|2|0|0|0|6|3|0|0	1	1	5.43	4.18	0	60.5	65.57	5.08	36|33	69	34.5	573
ORF9B	geneid:3336;refseq:NP_002148;uniprot:P61604	HSPE1	18|18	36	18	2	7|9|0|0|0|0|0|0|0|0|0|0	0.63	0.63	0.61	3.38	0.02	16.67	101.49	3.85	8|8	16	8	102
ORF9B	geneid:333932;refseq:NP_001005464;uniprot:Q71DI3	H3C15	4|4	8	4	2	2|0|2|3|4|23|7|0|5|3|0|0	0	0	-38.11	0.34	0.62	0	0	0	3|3	6	3	136
ORF9B	geneid:3376;refseq:NP_002152;uniprot:P41252	IARS1	2|0	2	1	2	0|0|0|0|0|0|0|0|0|0|0|0	0.48	0.96	-1.43	10	0.1	1	0.49	Infinity	2|0	2	1	1262
ORF9B	geneid:3396;refseq:NP_001536;uniprot:Q14197	MRPL58	4|2	6	3	2	0|0|0|0|0|0|0|0|0|0|0|0	0.98	1	4.15	30	0	3	9.04	Infinity	4|2	6	3	206
ORF9B	geneid:3416;refseq:NP_004960;uniprot:P14735	IDE	10|4	14	7	2	0|0|2|0|3|0|0|0|0|0|0|0	0.62	0.99	-1.19	4.2	0.02	6.58	4.01	13.89	8|3	11	5.5	1019
ORF9B	geneid:3417;refseq:NP_005887;uniprot:O75874	IDH1	7|6	13	6.5	2	2|0|9|3|6|0|0|0|3|2|0|0	0	0	-13.27	1.08	0.37	4.42	6.63	8.24	5|4	9	4.5	414
ORF9B	geneid:3418;refseq:NP_002159;uniprot:P48735	IDH2	2|2	4	2	2	0|0|0|0|0|0|0|0|0|0|0|0	0.96	0.96	3.11	20	0	2	2.75	Infinity	2|2	4	2	452
ORF9B	geneid:3420;refseq:NP_001245313;uniprot:O43837	IDH3B	6|4	10	5	2	0|0|0|0|0|0|0|0|0|0|0|0	1	1	6.76	50	0	5	8.26	Infinity	6|4	10	5	376
ORF9B	geneid:3428;refseq:NP_005522;uniprot:Q16666	IFI16	51|49	100	50	2	49|63|38|31|29|0|0|0|51|51|49|45	0	0	-123.96	0.91	0.6	16.17	13.77	1.02	32|29	61	30.5	729
ORF9B	geneid:345778;refseq:NP_001010891;uniprot:Q5HYI7	MTX3	3|3	6	3	2	0|0|0|0|0|0|0|0|0|0|0|0	0.99	0.99	4.96	30	0	3	7.51	Infinity	3|2	5	2.5	248
ORF9B	geneid:3476;refseq:NP_001542;uniprot:P78318	IGBP1	17|22	39	19.5	2	34|28|39|29|31|0|0|0|36|40|30|34	0	0	-118.2	0.51	0.62	0	0	0	10|11	21	10.5	339
ORF9B	geneid:348180;refseq:NP_001012777;uniprot:Q2VPK5	CTU2	5|0	5	2.5	2	6|6|13|11|13|0|0|0|10|9|6|4	0	0	-54.29	0.2	0.62	0	0	0	5|0	5	2.5	515
ORF9B	geneid:348654;refseq:NP_001123481;uniprot:Q17RS7	GEN1	11|10	21	10.5	2	12|8|14|11|13|0|0|0|17|14|7|12	0	0	-40.03	0.7	0.54	1.5	1.03	0.49	11|10	21	10.5	908
ORF9B	geneid:3550;refseq:NP_006074;uniprot:Q13123	IK	4|2	6	3	2	0|2|27|17|21|0|0|0|25|26|25|29	0	0	-112.64	0.11	0.62	0	0	0	4|2	6	3	557
ORF9B	geneid:3609;refseq:NP_001131145;uniprot:Q12906	ILF3	0|2	2	1	2	0|0|16|12|19|0|0|0|13|9|9|8	0	0	-70.43	0.06	0.62	0	0	0	0|2	2	1	706
ORF9B	geneid:3611;refseq:NP_001014794;uniprot:Q13418	ILK	5|3	8	4	2	0|0|2|2|0|0|0|0|0|0|0|0	0.52	0.84	-1.33	3	0.03	3.67	5.04	19.05	4|3	7	3.5	452
ORF9B	geneid:3615;refseq:NP_000875;uniprot:P12268	IMPDH2	5|2	7	3.5	2	0|0|0|0|0|0|0|0|0|0|0|0	0.98	1	3.13	35	0	3.5	4.23	Infinity	2|2	4	2	514
ORF9B	geneid:3658;refseq:NP_004127;uniprot:P48200	IREB2	8|12	20	10	2	2|0|0|0|0|0|0|0|0|0|0|0	0.99	1	4.26	15	0	9.83	6.34	15.06	7|11	18	9	963
ORF9B	geneid:3688;refseq:NP_002202;uniprot:P05556	ITGB1	5|4	9	4.5	2	19|27|14|15|9|0|0|0|14|21|11|21	0	0	-86.89	0.2	0.62	0	0	0	5|4	9	4.5	798
ORF9B	geneid:3716;refseq:NP_002218;uniprot:P23458	JAK1	0|4	4	2	2	0|0|0|2|2|0|0|0|0|0|0|0	0.27	0.54	-6.02	1.5	0.17	1.67	0.9	0.77	0|4	4	2	1154
ORF9B	geneid:3726;refseq:NP_002220;uniprot:P17275	JUNB	6|9	15	7.5	2	3|3|16|21|10|0|0|0|20|19|21|29	0	0	-84.11	0.32	0.62	0	0	0	5|5	10	5	347
ORF9B	geneid:3727;refseq:NP_005345;uniprot:P17535	JUND	3|0	3	1.5	2	0|0|7|7|8|0|0|0|9|7|7|9	0	0	-37.98	0.17	0.62	0	0	0	2|0	2	1	347
ORF9B	geneid:3728;refseq:NP_002221;uniprot:P14923	JUP	8|7	15	7.5	2	21|19|16|17|47|0|12|2|25|22|20|18	0	0	-113.02	0.24	0.62	0	0	0	6|6	12	6	745
ORF9B	geneid:372;refseq:NP_001646;uniprot:P48444	ARCN1	4|5	9	4.5	2	7|5|16|19|11|0|0|0|10|11|5|5	0	0	-54.38	0.29	0.62	0	0	0	4|4	8	4	511
ORF9B	geneid:373156;refseq:NP_001137151;uniprot:Q9Y2Q3	GSTK1	6|4	10	5	2	0|0|0|0|0|0|0|0|0|0|0|0	1	1	6.71	50	0	5	11.01	Infinity	6|3	9	4.5	282
ORF9B	geneid:3735;refseq:NP_001123561;uniprot:Q15046	KARS1	4|3	7	3.5	2	0|0|0|0|0|0|0|0|0|0|0|0	1	1	4.97	35	0	3.5	3.48	Infinity	3|3	6	3	625
ORF9B	geneid:374354;refseq:NP_940916;uniprot:Q8NBF2	NHLRC2	7|7	14	7	2	0|0|2|0|0|0|0|0|0|0|0|0	0.97	0.97	3.59	10.5	0	6.83	5.84	6.2	5|5	10	5	726
ORF9B	geneid:374986;refseq:NP_001257313;uniprot:Q8NAN2	MIGA1	10|10	20	10	2	0|0|0|0|0|0|0|0|0|0|0|0	1	1	16.31	100	0	10	9.81	86.67	8|9	17	8.5	633
ORF9B	geneid:375;refseq:NP_001019397;uniprot:P84077	ARF1	4|4	8	4	2	3|0|4|2|3|0|0|0|3|3|4|0	0	0	-8.07	1.09	0.3	2.17	7.45	0.29	3|3	6	3	181
ORF9B	geneid:3799;refseq:NP_004512;uniprot:P33176	KIF5B	8|5	13	6.5	2	20|19|20|25|19|0|0|0|25|23|16|16	0	0	-89.68	0.27	0.62	0	0	0	8|4	12	6	963
ORF9B	geneid:37;refseq:NP_000009;uniprot:P49748	ACADVL	13|14	27	13.5	2	0|0|0|0|0|0|0|0|0|0|0|0	1	1	20.97	135	0	13.5	12.8	78	12|12	24	12	655
ORF9B	geneid:3801;refseq:NP_001123571;uniprot:Q9BVG8	KIFC3	16|21	37	18.5	2	12|13|17|16|19|0|0|0|20|21|12|16	0	0	-48.51	0.93	0.54	6.33	5.72	2.07	10|13	23	11.5	687
ORF9B	geneid:3831;refseq:NP_001123579;uniprot:Q07866	KLC1	3|7	10	5	2	20|34|22|31|26|0|0|0|28|27|22|24	0	0	-125.04	0.16	0.62	0	0	0	3|6	9	4.5	618
ORF9B	geneid:3832;refseq:NP_004514;uniprot:P52732	KIF11	12|9	21	10.5	2	15|17|21|19|21|0|0|0|21|16|19|13	0	0	-65.68	0.5	0.62	0	0	0	10|7	17	8.5	1056
ORF9B	geneid:3838;refseq:NP_002257;uniprot:P52292	KPNA2	3|7	10	5	2	0|0|6|4|0|0|0|0|0|0|0|0	0.03	0.06	-8	1.5	0.22	4.17	4.9	11.2	2|3	5	2.5	529
ORF9B	geneid:3839;refseq:NP_002258;uniprot:O00505	KPNA3	5|0	5	2.5	2	5|8|12|6|8|0|0|0|7|7|7|10	0	0	-43.85	0.25	0.62	0	0	0	4|0	4	2	521
ORF9B	geneid:383;refseq:NP_000036;uniprot:P05089	ARG1	2|0	2	1	2	0|0|0|0|2|0|0|0|0|0|0|0	0.23	0.45	-3.6	1.5	0.18	0.83	1.6	3.09	2|0	2	1	322
ORF9B	geneid:3842;refseq:NP_002261;uniprot:Q92973	TNPO1	25|26	51	25.5	2	46|51|37|39|39|0|0|0|49|47|35|45	0	0	-143.86	0.52	0.62	0	0	0	14|17	31	15.5	898
ORF9B	geneid:3848;refseq:NP_006112;uniprot:P04264	KRT1	112|76	188	94	2	30|20|30|76|267|105|156|103|73|113|78|83	0	0	-554.47	0.53	0.62	0	0	0	45|35	80	40	644
ORF9B	geneid:3849;refseq:NP_000414;uniprot:P35908	KRT2	86|50	136	68	2	18|5|13|44|125|100|77|78|61|30|37|18	0	0	-298.46	0.67	0.62	17.5	17.01	0.66	43|31	74	37	639
ORF9B	geneid:3851;refseq:NP_002263;uniprot:P19013	KRT4	0|17	17	8.5	2	0|0|0|0|0|18|0|9|0|0|16|20	0	0	-79.59	0.47	0.54	3.25	3.88	3.45	0|12	12	6	520
ORF9B	geneid:3852;refseq:NP_000415;uniprot:P13647	KRT5	54|32	86	43	2	0|0|0|12|66|13|61|45|15|21|16|24	0	0	-162.42	0.75	0.6	20.25	21.31	0.98	28|19	47	23.5	590
ORF9B	geneid:3853;refseq:NP_005545;uniprot:P02538	KRT6A	39|20	59	29.5	2	0|0|0|17|36|0|41|48|0|0|0|0	0	0	-125.14	0.71	0.59	17.67	19.46	1.75	23|12	35	17.5	564
ORF9B	geneid:3854;refseq:NP_005546;uniprot:P04259	KRT6B	0|58	58	29	2	0|0|0|0|0|0|0|49|17|0|0|0	0	0	-95.93	1.32	0.36	23.5	25.87	1.99	0|23	23	11.5	564
ORF9B	geneid:3855;refseq:NP_005547;uniprot:P08729	KRT7	56|63	119	59.5	2	55|69|58|53|61|0|0|0|68|74|72|78	0	0	-185.17	0.8	0.61	10.5	13.9	1.17	29|31	60	30	469
ORF9B	geneid:3856;refseq:NP_001243211;uniprot:P05787	KRT8	74|112	186	93	2	132|133|106|90|101|0|45|13|130|134|128|168	0	0	-424.2	0.64	0.62	0	0	0	35|38	73	36.5	511
ORF9B	geneid:3857;refseq:NP_000217;uniprot:P35527	KRT9	75|69	144	72	2	20|3|24|30|176|34|94|59|20|91|41|64	0	0	-335.68	0.6	0.62	17.33	17.27	0.51	33|34	67	33.5	623
ORF9B	geneid:3858;refseq:NP_000412;uniprot:P13645	KRT10	116|60	176	88	2	23|10|16|92|242|139|87|76|70|43|59|29	0	0	-505.56	0.56	0.62	14.17	15.07	0.47	35|30	65	32.5	584
ORF9B	geneid:3861;refseq:NP_000517;uniprot:P02533	KRT14	51|25	76	38	2	0|0|0|19|76|0|58|43|8|13|10|13	0	0	-183.58	0.64	0.61	18	23.68	0.94	24|15	39	19.5	472
ORF9B	geneid:3868;refseq:NP_005548;uniprot:P08779	KRT16	41|18	59	29.5	2	0|0|0|17|60|0|35|50|0|12|0|12	0	0	-156.28	0.61	0.6	14	18.38	0.99	23|8	31	15.5	473
ORF9B	geneid:3872;refseq:NP_000413;uniprot:Q04695	KRT17	18|0	18	9	2	0|0|0|0|0|0|0|25|0|0|0|0	0	0	-35.02	1.08	0.28	6.92	9.95	1.04	12|0	12	6	432
ORF9B	geneid:3875;refseq:NP_000215;uniprot:P05783	KRT18	49|53	102	51	2	227|203|176|133|142|0|8|0|189|169|144|165	0	0	#NAME?	0.25	0.62	0	0	0	26|28	54	27	430
ORF9B	geneid:388698;refseq:NP_001014364;uniprot:Q5D862	FLG2	3|0	3	1.5	2	0|0|0|0|5|0|5|0|0|0|0|0	0	0	-14.14	0.45	0.31	0.67	0.17	0.33	2|0	2	1	2391
ORF9B	geneid:3887;refseq:NP_002272;uniprot:Q14533	KRT81	38|42	80	40	2	42|59|24|34|27|7|0|0|58|59|50|70	0	0	-171.84	0.64	0.61	4.17	5.13	0.32	17|18	35	17.5	505
ORF9B	geneid:3891;refseq:NP_002274;uniprot:P78386	KRT85	20|0	20	10	2	0|0|0|27|0|0|0|0|24|28|0|36	0	0	-134.84	0.33	0.59	0.42	0.51	0.12	11|0	11	5.5	507
ORF9B	geneid:38;refseq:NP_000010;uniprot:P24752	ACAT1	4|0	4	2	2	0|0|0|0|0|0|0|0|0|0|0|0	0.5	1	-1.38	20	0.05	2	2.91	Infinity	4|0	4	2	427
ORF9B	geneid:3921;refseq:NP_001012321;uniprot:P08865	RPSA	2|2	4	2	2	0|0|5|2|3|0|0|0|0|0|0|0	0	0	-9.88	0.6	0.33	1.17	2.46	2.28	2|2	4	2	295
ORF9B	geneid:3927;refseq:NP_006139;uniprot:Q14847	LASP1	13|15	28	14	2	19|30|28|27|21|0|0|0|31|28|38|29	0	0	-105.47	0.42	0.62	0	0	0	8|8	16	8	261
ORF9B	geneid:392;refseq:NP_004299;uniprot:Q07960	ARHGAP1	3|2	5	2.5	2	9|5|6|5|5|0|0|0|7|5|4|3	0	0	-25.95	0.34	0.62	0	0	0	3|2	5	2.5	439
ORF9B	geneid:3930;refseq:NP_002287;uniprot:Q14739	LBR	2|3	5	2.5	2	15|22|25|17|17|0|0|0|18|15|17|18	0	0	-87.73	0.12	0.62	0	0	0	2|2	4	2	615
ORF9B	geneid:3932;refseq:NP_001036236;uniprot:P06239	LCK	2|0	2	1	2	0|0|0|0|0|0|0|0|0|0|0|0	0.48	0.96	-1.43	10	0.1	1	1.22	17.33	2|0	2	1	509
ORF9B	geneid:3939;refseq:NP_001158886;uniprot:P00338	LDHA	15|14	29	14.5	2	17|14|10|8|6|0|7|0|15|16|12|10	0	0	-36.77	0.91	0.53	4.92	8.46	0.3	8|10	18	9	361
ORF9B	geneid:3945;refseq:NP_001167568;uniprot:P07195	LDHB	13|12	25	12.5	2	8|11|6|5|8|0|6|0|12|9|6|8	0	0	-20.82	1.17	0.46	5.92	11.01	0.46	10|10	20	10	334
ORF9B	geneid:3954;refseq:NP_036450;uniprot:O95202	LETM1	13|12	25	12.5	2	0|0|0|0|0|0|0|0|0|0|0|0	1	1	19.43	125	0	12.5	10.5	130	12|11	23	11.5	739
ORF9B	geneid:4008;refseq:NP_005349;uniprot:Q8WWI1	LMO7	3|6	9	4.5	2	52|48|27|35|38|0|0|0|43|38|46|55	0	0	-216.27	0.09	0.62	0	0	0	3|6	9	4.5	1349
ORF9B	geneid:400966;refseq:NP_001019628;uniprot:P0DJD0	RGPD1	18|0	18	9	2	0|0|0|0|0|0|0|0|0|0|0|0	0.5	1	-1.43	90	0.03	9	3.2	7.09	13|0	13	6.5	1748
ORF9B	geneid:401505;refseq:NP_001001790;uniprot:Q8N4H5	TOMM5	4|4	8	4	2	0|0|0|0|0|0|0|0|0|0|0|0	1	1	6.7	40	0	4	48.71	Infinity	2|2	4	2	51
ORF9B	geneid:4026;refseq:NP_001161143;uniprot:Q93052	LPP	10|5	15	7.5	2	32|27|30|27|25|0|0|0|20|26|24|29	0	0	-115.49	0.25	0.62	0	0	0	6|5	11	5.5	612
ORF9B	geneid:402;refseq:NP_001658;uniprot:P36404	ARL2	12|9	21	10.5	2	4|3|8|6|6|0|0|0|4|4|2|3	0	0	-11.45	1.57	0.3	7.17	24.2	12.69	8|6	14	7	184
ORF9B	geneid:4123;refseq:NP_001243423;uniprot:Q9NTJ4	MAN2C1	3|2	5	2.5	2	0|0|0|0|0|0|0|0|0|0|0|0	0.98	0.99	3.11	25	0	2.5	1.47	9.29	3|2	5	2.5	1057
ORF9B	geneid:4131;refseq:NP_005900;uniprot:P46821	MAP1B	226|239	465	232.5	2	475|530|218|268|271|0|0|0|417|397|364|424	0	0	#NAME?	0.49	0.62	0	0	0	106|112	218	109	2468
ORF9B	geneid:4134;refseq:NP_001127836;uniprot:P27816	MAP4	159|162	321	160.5	2	374|365|277|303|297|0|0|0|430|363|289|326	0	0	#NAME?	0.41	0.62	0	0	0	64|59	123	61.5	1135
ORF9B	geneid:4139;refseq:NP_061120;uniprot:Q9P0L2	MARK1	0|8	8	4	2	0|0|0|0|0|0|0|0|0|0|0|0	0.5	1	-1.43	40	0.04	4	3.12	Infinity	0|6	6	3	795
ORF9B	geneid:4140;refseq:NP_001122390;uniprot:P27448	MARK3	17|19	36	18	2	0|0|0|0|0|0|0|0|0|0|0|0	1	1	26.87	180	0	18	14.84	Infinity	13|13	26	13	753
ORF9B	geneid:4141;refseq:NP_004981;uniprot:P56192	MARS1	0|6	6	3	2	0|0|4|4|2|0|0|0|0|0|0|0	0.01	0.02	-14.4	0.9	0.25	2.17	1.5	4.51	0|6	6	3	900
ORF9B	geneid:4144;refseq:NP_005902;uniprot:P31153	MAT2A	12|11	23	11.5	2	6|3|7|4|5|0|0|0|8|5|6|5	0	0	-9.78	1.64	0.32	7.42	11.67	4.28	10|9	19	9.5	395
ORF9B	geneid:4170;refseq:NP_068779;uniprot:Q07820	MCL1	16|20	36	18	2	0|0|0|0|0|0|0|0|0|0|0|0	1	1	25.38	180	0	18	31.94	Infinity	7|12	19	9.5	350
ORF9B	geneid:4173;refseq:NP_005905;uniprot:P33991	MCM4	7|6	13	6.5	2	0|0|5|2|4|0|0|0|4|2|0|2	0	0	-7.53	1.5	0.28	4.92	3.54	1.94	6|6	12	6	863
ORF9B	geneid:4176;refseq:NP_005907;uniprot:P33993	MCM7	21|23	44	22	2	0|0|5|3|4|0|0|0|6|4|0|0	1	1	9.01	4.4	0	20.17	17.42	6.96	16|18	34	17	719
ORF9B	geneid:4191;refseq:NP_005909;uniprot:P40926	MDH2	22|24	46	23	2	0|0|0|0|0|0|0|0|0|0|0|0	1	1	34.37	230	0	23	42.26	24.92	13|15	28	14	338
ORF9B	geneid:4199;refseq:NP_002386;uniprot:P48163	ME1	12|12	24	12	2	2|0|0|0|0|0|0|0|0|0|0|0	1	1	6.84	18	0	11.83	12.84	22	10|10	20	10	572
ORF9B	geneid:4200;refseq:NP_002387;uniprot:P23368	ME2	14|12	26	13	2	0|0|0|0|0|0|0|0|0|0|0|0	1	1	19.37	130	0	13	13.82	Infinity	12|11	23	11.5	584
ORF9B	geneid:4257;refseq:NP_001247440;uniprot:P10620	MGST1	0|2	2	1	2	3|0|0|0|0|0|0|0|3|0|0|0	0	0.01	-8.56	0.5	0.26	0.5	2	0.1	0|2	2	1	155
ORF9B	geneid:4288;refseq:NP_001139438;uniprot:P46013	MKI67	25|20	45	22.5	2	7|8|77|92|97|0|0|0|118|111|93|120	0	0	-440.19	0.19	0.62	0	0	0	19|19	38	19	2896
ORF9B	geneid:4361;refseq:NP_005582;uniprot:P49959	MRE11	13|16	29	14.5	2	19|16|20|19|18|0|0|0|26|27|28|28	0	0	-83.79	0.52	0.62	0	0	0	10|12	22	11	708
ORF9B	geneid:440689;refseq:NP_001019770;uniprot:Q5QNW6	H2BC18	0|6	6	3	2	4|0|7|6|5|0|6|0|10|6|6|11	0	0	-40.93	0.32	0.5	0	0	0	0|4	4	2	126
ORF9B	geneid:440;refseq:NP_001171546;uniprot:P08243	ASNS	5|6	11	5.5	2	0|2|11|5|3|0|0|0|4|2|4|4	0	0	-16.94	0.82	0.42	2.58	2.97	0.62	3|4	7	3.5	540
ORF9B	geneid:4430;refseq:NP_001123630;uniprot:O43795	MYO1B	23|21	44	22	2	14|13|14|13|15|0|0|0|7|10|10|13	0	0	-21.2	1.53	0.45	12.92	7.06	9.32	17|17	34	17	1136
ORF9B	geneid:4478;refseq:NP_002435;uniprot:P26038	MSN	18|23	41	20.5	2	26|33|26|30|31|0|2|0|25|26|25|30	0	0	-87.92	0.65	0.59	0	0	0	11|14	25	12.5	577
ORF9B	geneid:4489;refseq:NP_005937;uniprot:P04731	MT1A	0|5	5	2.5	2	0|0|0|0|0|0|0|0|0|0|0|0	0.5	1	-1.43	25	0.05	2.5	25.45	Infinity	0|3	3	1.5	61
ORF9B	geneid:4522;refseq:NP_005947;uniprot:P11586	MTHFD1	15|19	34	17	2	0|0|2|5|6|0|0|0|4|0|0|0	0.94	1	1.97	3.4	0.01	15.58	10.35	21.83	12|13	25	12.5	935
ORF9B	geneid:4528;refseq:NP_001005369;uniprot:P46199	MTIF2	20|12	32	16	2	0|0|0|0|0|0|0|0|0|0|0|0	1	1	19.43	160	0	16	13.67	277.33	15|10	25	12.5	727
ORF9B	geneid:4548;refseq:NP_000245;uniprot:Q99707	MTR	39|54	93	46.5	2	18|13|9|12|11|0|0|0|10|9|9|8	0.96	1	2.32	3.24	0	38.25	18.78	6.85	28|34	62	31	1265
ORF9B	geneid:4552;refseq:NP_002445;uniprot:Q9UBK8	MTRR	5|5	10	5	2	4|2|3|3|3|0|0|0|10|10|5|3	0	0	-23.57	0.6	0.48	1.42	1.26	1.12	5|4	9	4.5	698
ORF9B	geneid:4594;refseq:NP_000246;uniprot:P22033	MMUT	2|4	6	3	2	0|0|0|0|0|0|0|0|0|0|0|0	0.98	1	3.11	30	0	3	2.48	Infinity	2|4	6	3	750
ORF9B	geneid:4605;refseq:NP_002457;uniprot:P10244	MYBL2	3|0	3	1.5	2	0|0|0|0|0|0|0|0|2|0|0|0	0.33	0.67	-3.55	2.25	0.17	1.33	1.18	3.78	2|0	2	1	700
ORF9B	geneid:4627;refseq:NP_002464;uniprot:P35579	MYH9	83|79	162	81	2	261|267|93|120|139|0|0|0|167|165|171|187	0	0	#NAME?	0.34	0.62	0	0	0	57|60	117	58.5	1960
ORF9B	geneid:4629;refseq:NP_001035202;uniprot:P35749	MYH11	0|9	9	4.5	2	0|0|0|0|0|0|0|0|0|0|0|0	0.5	1	-1.4	45	0.04	4.5	1.44	1.79	0|7	7	3.5	1945
ORF9B	geneid:4637;refseq:NP_066299;uniprot:P60660	MYL6	11|11	22	11	2	7|9|10|11|10|0|0|0|10|9|10|10	0	0	-21.36	1.06	0.47	3.83	15.75	2.69	7|7	14	7	151
ORF9B	geneid:4643;refseq:NP_004989;uniprot:Q12965	MYO1E	11|14	25	12.5	2	24|26|17|20|16|0|0|0|23|19|20|17	0	0	-74.68	0.51	0.62	0	0	0	8|12	20	10	1108
ORF9B	geneid:4646;refseq:NP_004990;uniprot:Q9UM54	MYO6	29|25	54	27	2	101|89|43|53|49|0|0|0|61|64|75|78	0	0	-310	0.3	0.62	0	0	0	23|22	45	22.5	1285
ORF9B	geneid:4659;refseq:NP_001137357;uniprot:O14974	PPP1R12A	3|7	10	5	2	28|40|29|26|28|0|0|0|32|27|28|28	0	0	-136.77	0.15	0.62	0	0	0	3|6	9	4.5	1030
ORF9B	geneid:4664;refseq:NP_005957;uniprot:Q13506	NAB1	6|6	12	6	2	2|0|6|5|8|0|0|0|10|14|9|7	0	0	-31.98	0.55	0.52	0.92	1.17	0.35	6|5	11	5.5	487
ORF9B	geneid:4666;refseq:NP_001106673;uniprot:E9PAV3	NACA	4|3	7	3.5	2	6|3|7|3|5|0|0|0|7|5|2|2	0	0	-20.97	0.53	0.46	0.17	0.49	0.07	4|3	7	3.5	215
ORF9B	geneid:4670;refseq:NP_005959;uniprot:P52272	HNRNPM	12|13	25	12.5	2	10|7|53|56|50|0|0|0|48|51|46|41	0	0	-193.2	0.23	0.62	0	0	0	9|10	19	9.5	730
ORF9B	geneid:4673;refseq:NP_004528;uniprot:P55209	NAP1L1	6|8	14	7	2	5|9|13|11|11|0|0|0|8|9|9|9	0	0	-34.53	0.6	0.52	0	0	0	4|6	10	5	391
ORF9B	geneid:4676;refseq:NP_005960;uniprot:Q99733	NAP1L4	3|0	3	1.5	2	6|6|12|8|10|0|0|0|7|8|5|5	0	0	-43.85	0.15	0.62	0	0	0	3|0	3	1.5	375
ORF9B	geneid:4691;refseq:NP_005372;uniprot:P19338	NCL	3|4	7	3.5	2	2|0|32|31|33|0|0|0|31|32|23|25	0	0	-130.89	0.11	0.62	0	0	0	2|4	6	3	710
ORF9B	geneid:4700;refseq:NP_002481;uniprot:P56556	NDUFA6	3|3	6	3	2	0|0|0|0|0|0|0|0|0|0|0|0	0.99	0.99	5.02	30	0	3	12.1	78	3|3	6	3	154
ORF9B	geneid:4704;refseq:NP_004993;uniprot:Q16795	NDUFA9	4|4	8	4	2	0|0|0|0|0|0|0|0|0|0|0|0	1	1	7	40	0	4	6.59	8	4|4	8	4	377
ORF9B	geneid:4705;refseq:NP_004535;uniprot:O95299	NDUFA10	17|19	36	18	2	3|4|0|0|0|0|0|0|0|0|0|0	1	1	6.88	7.71	0	17.42	30.47	5.96	9|11	20	10	355
ORF9B	geneid:4715;refseq:NP_004996;uniprot:Q9Y6M9	NDUFB9	3|3	6	3	2	0|0|0|0|0|0|0|0|0|0|0|0	0.99	0.99	4.96	30	0	3	10.41	Infinity	3|3	6	3	179
ORF9B	geneid:4719;refseq:NP_001186912;uniprot:P28331	NDUFS1	58|56	114	57	2	0|3|2|3|3|0|0|0|0|0|0|0	1	1	60.07	19	0	56.08	51.98	11	35|35	70	35	670
ORF9B	geneid:471;refseq:NP_004035;uniprot:P31939	ATIC	7|5	12	6	2	0|0|9|5|6|0|0|0|2|0|0|0	0	0	-17.29	0.9	0.41	4.17	4.37	6.56	7|4	11	5.5	592
ORF9B	geneid:4720;refseq:NP_001159631;uniprot:O75306	NDUFS2	18|23	41	20.5	2	0|0|0|0|0|0|0|0|0|0|0|0	1	1	28.7	205	0	20.5	27.86	32.3	11|13	24	12	457
ORF9B	geneid:4722;refseq:NP_004542;uniprot:O75489	NDUFS3	8|4	12	6	2	0|0|0|0|0|0|0|0|0|0|0|0	1	1	6.83	60	0	6	14.11	Infinity	5|4	9	4.5	264
ORF9B	geneid:4729;refseq:NP_066552;uniprot:P19404	NDUFV2	20|14	34	17	2	0|0|0|0|0|0|0|0|0|0|0|0	1	1	22.67	170	0	17	42.4	17	11|7	18	9	249
ORF9B	geneid:4731;refseq:NP_066553;uniprot:P56181	NDUFV3	22|22	44	22	2	0|2|0|0|0|0|0|0|0|0|0|0	1	1	12.99	33	0	21.83	28.66	16.54	15|13	28	14	473
ORF9B	geneid:4733;refseq:NP_004138;uniprot:Q9Y295	DRG1	5|5	10	5	2	0|0|2|0|0|0|0|0|0|0|0|0	0.9	0.9	2.18	7.5	0.01	4.83	8.17	15.72	5|4	9	4.5	367
ORF9B	geneid:4771;refseq:NP_000259;uniprot:P35240	NF2	6|6	12	6	2	18|17|22|24|17|0|0|0|21|15|20|19	0	0	-78.17	0.27	0.62	0	0	0	4|3	7	3.5	595
ORF9B	geneid:4798;refseq:NP_001137307;uniprot:Q6P4R8	NFRKB	0|4	4	2	2	0|0|0|3|2|0|0|0|0|0|0|0	0.12	0.25	-7.35	1.2	0.2	1.58	0.76	4.25	0|4	4	2	1299
ORF9B	geneid:47;refseq:NP_001087;uniprot:P53396	ACLY	24|19	43	21.5	2	26|28|17|20|22|0|0|0|38|33|21|19	0	0	-92.75	0.65	0.59	2.83	1.6	0.14	19|16	35	17.5	1101
ORF9B	geneid:4833;refseq:NP_005000;uniprot:O00746	NME4	7|6	13	6.5	2	0|0|0|0|0|0|0|0|0|0|0|0	1	1	10.06	65	0	6.5	21.59	84.5	5|6	11	5.5	187
ORF9B	geneid:4836;refseq:NP_066565;uniprot:P30419	NMT1	5|3	8	4	2	6|11|5|6|4|0|0|0|6|4|12|4	0	0	-33.16	0.41	0.51	0	0	0	4|3	7	3.5	496
ORF9B	geneid:4841;refseq:NP_001138880;uniprot:Q15233	NONO	16|15	31	15.5	2	11|9|60|41|46|0|0|0|35|31|32|28	0	0	-166.63	0.32	0.62	0	0	0	12|11	23	11.5	471
ORF9B	geneid:4863;refseq:NP_002510;uniprot:Q14207	NPAT	4|2	6	3	2	0|0|0|0|0|0|0|0|0|0|0|0	0.98	1	3.11	30	0	3	1.31	5.38	4|2	6	3	1427
ORF9B	geneid:4869;refseq:NP_002511;uniprot:P06748	NPM1	2|2	4	2	2	4|4|15|18|19|0|0|0|18|11|15|14	0	0	-72.66	0.11	0.62	0	0	0	2|2	4	2	294
ORF9B	geneid:488;refseq:NP_001672;uniprot:P16615	ATP2A2	7|11	18	9	2	0|4|0|0|0|0|0|0|0|0|0|0	0.89	0.95	1.53	6.75	0.01	8.67	5.4	0.26	6|9	15	7.5	997
ORF9B	geneid:4927;refseq:NP_002523;uniprot:Q99567	NUP88	11|15	26	13	2	9|7|13|8|9|0|0|0|8|7|10|6	0	0	-22.62	1.22	0.44	6.58	5.51	2.38	9|11	20	10	741
ORF9B	geneid:4928;refseq:NP_057404;uniprot:P52948	NUP98	21|13	34	17	2	30|46|32|41|35|0|0|0|39|42|30|34	0	0	-146.98	0.4	0.62	0	0	0	13|11	24	12	1800
ORF9B	geneid:493856;refseq:NP_001008389;uniprot:Q8N5K1	CISD2	2|0	2	1	2	5|4|4|4|3|0|0|0|4|3|4|4	0	0	-18.83	0.23	0.62	0	0	0	2|0	2	1	135
ORF9B	geneid:4942;refseq:NP_000265;uniprot:P04181	OAT	9|7	16	8	2	0|0|0|0|0|0|0|0|0|0|0|0	1	1	11.67	80	0	8	11.32	Infinity	8|7	15	7.5	439
ORF9B	geneid:4952;refseq:NP_000267;uniprot:Q01968	OCRL	9|8	17	8.5	2	27|23|20|21|22|0|0|0|22|24|19|23	0	0	-83.12	0.34	0.62	0	0	0	7|7	14	7	901
ORF9B	geneid:4967;refseq:NP_001158508;uniprot:Q02218	OGDH	9|7	16	8	2	0|0|0|0|0|0|0|0|0|0|0|0	1	1	11.82	80	0	8	4.88	Infinity	9|7	16	8	1019
ORF9B	geneid:4976;refseq:NP_056375;uniprot:O60313	OPA1	2|3	5	2.5	2	0|0|0|0|0|0|0|0|0|0|0|0	0.98	0.99	3.11	25	0	2.5	1.62	Infinity	2|3	5	2.5	960
ORF9B	geneid:498;refseq:NP_001001935;uniprot:P25705	ATP5F1A	27|22	49	24.5	2	0|0|0|0|0|0|0|0|0|0|0|0	1	1	34.46	245	0	24.5	30.25	24.04	18|17	35	17.5	503
ORF9B	geneid:5018;refseq:NP_005006;uniprot:Q15070	OXA1L	4|5	9	4.5	2	0|0|0|0|0|0|0|0|0|0|0|0	1	1	6.82	45	0	4.5	5.65	4.5	3|4	7	3.5	495
ORF9B	geneid:501;refseq:NP_001173;uniprot:P49419	ALDH7A1	2|2	4	2	2	0|0|0|0|0|0|0|0|0|0|0|0	0.96	0.96	3.14	20	0	2	2.3	Infinity	2|2	4	2	539
ORF9B	geneid:50488;refseq:NP_001020108;uniprot:Q8N4C8	MINK1	9|4	13	6.5	2	16|15|14|13|14|0|0|0|10|8|12|11	0	0	-52.89	0.43	0.62	0	0	0	8|4	12	6	1312
ORF9B	geneid:5048;refseq:NP_000421;uniprot:P43034	PAFAH1B1	2|2	4	2	2	0|0|2|0|0|0|0|0|2|3|0|3	0	0	-7.47	0.75	0.29	1.17	1.77	0.12	2|2	4	2	410
ORF9B	geneid:5052;refseq:NP_001189360;uniprot:Q06830	PRDX1	11|14	25	12.5	2	12|17|22|30|24|17|5|4|17|15|15|11	0	0	-78.78	0.49	0.62	0	0	0	8|9	17	8.5	199
ORF9B	geneid:50628;refseq:NP_056536;uniprot:P57678	GEMIN4	3|0	3	1.5	2	5|2|4|3|4|0|0|0|3|2|0|0	0	0	-18.78	0.35	0.38	0	0	0	3|0	3	1.5	1058
ORF9B	geneid:5062;refseq:NP_002568;uniprot:Q13177	PAK2	33|27	60	30	2	41|52|53|48|53|0|0|0|50|51|44|52	0	0	-154.25	0.57	0.62	0	0	0	16|16	32	16	524
ORF9B	geneid:5063;refseq:NP_001121638;uniprot:O75914	PAK3	7|0	7	3.5	2	0|0|0|0|0|0|0|0|0|0|0|0	0.5	1	-1.43	35	0.04	3.5	4	Infinity	5|0	5	2.5	544
ORF9B	geneid:50640;refseq:NP_001242936;uniprot:Q9NP80	PNPLA8	19|19	38	19	2	2|0|0|0|0|0|0|0|0|0|0|0	1	1	11.1	28.5	0	18.83	14.95	21.62	15|16	31	15.5	782
ORF9B	geneid:506;refseq:NP_001677;uniprot:P06576	ATP5F1B	94|84	178	89	2	5|0|8|4|6|0|0|0|7|5|3|0	1	1	77.43	12.71	0	85.83	100.76	32.36	29|29	58	29	529
ORF9B	geneid:50808;refseq:NP_001186782;uniprot:Q9UIJ7	AK3	5|2	7	3.5	2	0|0|0|0|0|0|0|0|0|0|0|0	0.98	1	3.11	35	0	3.5	13.84	Infinity	4|2	6	3	157
ORF9B	geneid:5082;refseq:NP_005379;uniprot:Q13371	PDCL	2|0	2	1	2	0|0|0|0|2|0|0|0|0|0|0|0	0.23	0.45	-3.6	1.5	0.18	0.83	1.71	9.99	2|0	2	1	301
ORF9B	geneid:5091;refseq:NP_000911;uniprot:P11498	PC	653|581	1234	617	2	868|884|226|225|242|1091|926|506|838|792|401|516	0	0	#NAME?	0.64	0.62	0	0	0	78|77	155	77.5	1178
ORF9B	geneid:5093;refseq:NP_006187;uniprot:Q15365	PCBP1	22|26	48	24	2	34|29|36|33|34|0|0|0|35|32|27|30	0	0	-94.67	0.69	0.59	0	0	0	11|13	24	12	356
ORF9B	geneid:5094;refseq:NP_001092090;uniprot:Q15366	PCBP2	16|14	30	15	2	18|16|20|15|17|0|0|0|21|17|17|20	0	0	-53.16	0.74	0.56	1.58	2.96	0.39	9|7	16	8	331
ORF9B	geneid:5095;refseq:NP_000273;uniprot:P05165	PCCA	248|239	487	243.5	2	214|208|142|106|99|396|299|235|181|164|163|188	0	0	#NAME?	0.79	0.62	43.92	37.46	0.45	59|55	114	57	728
ORF9B	geneid:5096;refseq:NP_000523;uniprot:P05166	PCCB	30|27	57	28.5	2	0|0|0|0|0|2|8|12|0|0|0|0	0.93	0.97	2.03	3.89	0.01	26.67	30.73	6.45	23|19	42	21	539
ORF9B	geneid:509;refseq:NP_001001973;uniprot:P36542	ATP5F1C	10|8	18	9	2	0|0|0|0|0|0|0|0|0|0|0|0	1	1	13.47	90	0	9	18.76	20.35	7|7	14	7	298
ORF9B	geneid:51001;refseq:NP_057026;uniprot:Q96E29	MTERF3	2|0	2	1	2	0|0|0|0|0|0|0|0|0|0|0|0	0.48	0.96	-1.43	10	0.1	1	1.49	Infinity	2|0	2	1	417
ORF9B	geneid:51067;refseq:NP_001035526;uniprot:Q9Y2Z4	YARS2	2|0	2	1	2	0|0|0|0|0|0|0|0|0|0|0|0	0.48	0.96	-1.43	10	0.1	1	1.3	Infinity	2|0	2	1	477
ORF9B	geneid:5106;refseq:NP_004554;uniprot:Q16822	PCK2	4|2	6	3	2	0|0|0|0|0|0|0|0|0|0|0|0	0.98	1	3.11	30	0	3	2.91	Infinity	4|2	6	3	640
ORF9B	geneid:51070;refseq:NP_001257889;uniprot:Q9Y314	NOSIP	3|0	3	1.5	2	0|4|13|6|9|0|0|0|16|15|10|12	0	0	-64.69	0.1	0.62	0	0	0	3|0	3	1.5	301
ORF9B	geneid:51075;refseq:NP_001137484;uniprot:Q9Y320	TMX2	2|0	2	1	2	0|0|0|0|0|0|0|0|0|0|0|0	0.48	0.96	-1.43	10	0.1	1	2.41	0.2	2|0	2	1	258
ORF9B	geneid:5108;refseq:NP_006188;uniprot:Q15154	PCM1	11|12	23	11.5	2	35|39|10|12|19|0|0|0|16|14|14|14	0	0	-101.45	0.37	0.62	0	0	0	9|11	20	10	2024
ORF9B	geneid:51112;refseq:NP_057114;uniprot:Q8WVT3	TRAPPC12	8|10	18	9	2	17|28|5|8|6|0|0|0|3|0|0|0	0	0	-53.71	0.51	0.56	3.42	2.89	3.16	8|10	18	9	735
ORF9B	geneid:51116;refseq:NP_057118;uniprot:Q9Y399	MRPS2	4|2	6	3	2	0|0|0|0|0|0|0|0|0|0|0|0	0.98	1	3.14	30	0	3	6.29	39	4|2	6	3	296
ORF9B	geneid:51143;refseq:NP_057225;uniprot:Q9Y6G9	DYNC1LI1	4|0	4	2	2	17|21|26|23|21|0|0|0|18|17|16|26	0	0	-110.93	0.08	0.62	0	0	0	4|0	4	2	523
ORF9B	geneid:51155;refseq:NP_001002032;uniprot:Q9UK76	JPT1	5|5	10	5	2	12|10|18|15|13|0|0|0|12|14|9|9	0	0	-53.16	0.32	0.62	0	0	0	3|3	6	3	181
ORF9B	geneid:51204;refseq:NP_057444;uniprot:Q9BSH4	TACO1	5|4	9	4.5	2	0|0|0|0|0|0|0|0|0|0|0|0	1	1	6.7	45	0	4.5	9.41	117	4|3	7	3.5	297
ORF9B	geneid:51251;refseq:NP_001002009;uniprot:Q9H0P0	NT5C3A	0|3	3	1.5	2	0|0|0|0|0|0|0|0|0|0|0|0	0.5	0.99	-1.43	15	0.07	1.5	3.14	Infinity	0|2	2	1	297
ORF9B	geneid:51253;refseq:NP_057575;uniprot:Q9BZE1	MRPL37	8|6	14	7	2	0|0|0|0|0|0|0|0|0|0|0|0	1	1	10.24	70	0	7	10.28	Infinity	7|5	12	6	423
ORF9B	geneid:51263;refseq:NP_660213;uniprot:Q8TCC3	MRPL30	2|0	2	1	2	0|0|0|0|0|0|0|0|0|0|0|0	0.48	0.96	-1.35	10	0.1	1	3.86	Infinity	2|0	2	1	161
ORF9B	geneid:51271;refseq:NP_001164674;uniprot:Q9NZ09	UBAP1	3|4	7	3.5	2	19|18|22|20|18|0|0|0|24|29|15|22	0	0	-98.79	0.14	0.62	0	0	0	2|4	6	3	502
ORF9B	geneid:51350;refseq:NP_056932;uniprot:Q01546	KRT76	18|0	18	9	2	0|0|0|0|0|0|0|0|0|0|0|0	0.5	1	-1.43	90	0.03	9	8.76	12	10|0	10	5	638
ORF9B	geneid:51373;refseq:NP_057053;uniprot:Q9Y2R5	MRPS17	4|4	8	4	2	0|0|0|0|0|0|0|0|0|0|0|0	1	1	6.73	40	0	4	19.11	16	2|3	5	2.5	130
ORF9B	geneid:51375;refseq:NP_057060;uniprot:Q9UNH6	SNX7	4|5	9	4.5	2	7|7|6|5|5|0|0|0|6|7|6|7	0	0	-20.3	0.64	0.45	0	0	0	3|3	6	3	451
ORF9B	geneid:51397;refseq:NP_057228;uniprot:Q9Y6G5	COMMD10	13|13	26	13	2	9|7|10|9|8|0|0|0|14|13|8|8	0	0	-25.6	1.05	0.49	5.83	17.92	2.01	9|8	17	8.5	202
ORF9B	geneid:51400;refseq:NP_001258522;uniprot:Q9Y570	PPME1	4|3	7	3.5	2	8|6|14|6|10|0|0|0|10|10|9|7	0	0	-40.04	0.31	0.62	0	0	0	4|3	7	3.5	400
ORF9B	geneid:51441;refseq:NP_001166299;uniprot:Q9Y5A9	YTHDF2	3|0	3	1.5	2	5|5|7|4|4|0|0|0|4|0|5|0	0	0	-24.68	0.26	0.44	0	0	0	2|0	2	1	529
ORF9B	geneid:51477;refseq:NP_001164409;uniprot:Q9NPH2	ISYNA1	4|0	4	2	2	0|0|0|0|0|0|0|0|0|0|0|0	0.5	1	-1.43	20	0.05	2	2.46	17.33	3|0	3	1.5	504
ORF9B	geneid:51495;refseq:NP_057479;uniprot:Q9P035	HACD3	3|0	3	1.5	2	4|4|0|0|0|0|0|0|5|5|3|0	0	0	-20.24	0.32	0.4	0	0	0	3|0	3	1.5	362
ORF9B	geneid:5151;refseq:NP_002596;uniprot:O60658	PDE8A	3|4	7	3.5	2	0|0|0|0|0|0|0|0|0|0|0|0	1	1	4.96	35	0	3.5	2.62	3.79	3|3	6	3	829
ORF9B	geneid:51520;refseq:NP_064502;uniprot:Q9P2J5	LARS1	4|6	10	5	2	4|5|5|6|5|0|0|0|2|4|6|6	0	0	-16.35	0.83	0.4	1.42	0.75	4.33	4|5	9	4.5	1176
ORF9B	geneid:51566;refseq:NP_057691;uniprot:Q9UH62	ARMCX3	20|20	40	20	2	0|0|0|0|0|0|0|0|0|0|0|0	1	1	31.37	200	0	20	32.77	208	14|13	27	13.5	379
ORF9B	geneid:51567;refseq:NP_057698;uniprot:O95551	TDP2	7|6	13	6.5	2	22|19|17|12|12|0|0|0|20|13|13|13	0	0	-70.06	0.32	0.62	0	0	0	6|5	11	5.5	362
ORF9B	geneid:51586;refseq:NP_001003891;uniprot:Q96RN5	MED15	10|13	23	11.5	2	5|8|10|12|10|0|0|0|20|17|19|19	0	0	-56.89	0.59	0.56	1.5	1.18	0.58	7|8	15	7.5	788
ORF9B	geneid:51603;refseq:NP_001007240;uniprot:Q8N6R0	EEF1AKNMT	3|0	3	1.5	2	0|0|0|0|0|0|0|0|0|0|0|0	0.5	0.99	-1.43	15	0.07	1.5	1.72	Infinity	2|0	2	1	543
ORF9B	geneid:5160;refseq:NP_000275;uniprot:P08559	PDHA1	12|9	21	10.5	2	0|0|0|0|0|0|0|0|0|0|0|0	1	1	14.93	105	0	10.5	16.72	45.5	7|6	13	6.5	390
ORF9B	geneid:51622;refseq:NP_056437;uniprot:P86791	CCZ1	16|13	29	14.5	2	2|4|7|5|4|0|0|0|2|0|4|0	0.54	0.9	-1.57	2.72	0.03	12.17	15.68	17.88	12|10	22	11	482
ORF9B	geneid:5162;refseq:NP_000916;uniprot:P11177	PDHB	5|3	8	4	2	0|0|0|0|0|0|0|0|0|0|0|0	1	1	5.05	40	0	4	6.92	Infinity	5|3	8	4	359
ORF9B	geneid:51642;refseq:NP_057139;uniprot:Q96GC5	MRPL48	9|7	16	8	2	0|0|0|0|0|0|0|0|0|0|0|0	1	1	11.65	80	0	8	23.43	Infinity	4|4	8	4	212
ORF9B	geneid:51649;refseq:NP_057154;uniprot:Q9Y3D9	MRPS23	4|3	7	3.5	2	0|0|0|0|0|0|0|0|0|0|0|0	1	1	5.06	35	0	3.5	11.44	Infinity	3|3	6	3	190
ORF9B	geneid:51654;refseq:NP_057166;uniprot:Q96SZ6	CDK5RAP1	19|17	36	18	2	0|0|0|0|0|0|0|0|0|0|0|0	1	1	26.87	180	0	18	22.49	28.36	14|13	27	13.5	497
ORF9B	geneid:5165;refseq:NP_001135858;uniprot:Q15120	PDK3	3|3	6	3	2	0|0|0|0|0|0|0|0|0|0|0|0	0.99	0.99	4.99	30	0	3	4.49	Infinity	2|3	5	2.5	415
ORF9B	geneid:51692;refseq:NP_057291;uniprot:Q9UKF6	CPSF3	6|7	13	6.5	2	7|7|22|10|15|0|0|0|14|12|9|8	0	0	-56.26	0.38	0.62	0	0	0	6|6	12	6	684
ORF9B	geneid:51720;refseq:NP_001186226;uniprot:Q96RL1	UIMC1	3|0	3	1.5	2	0|0|4|7|4|0|0|0|4|4|5|3	0	0	-23.1	0.28	0.43	0	0	0	3|0	3	1.5	719
ORF9B	geneid:51735;refseq:NP_001157858;uniprot:Q8TEU7	RAPGEF6	4|8	12	6	2	16|20|8|14|10|0|0|0|12|12|8|9	0	0	-59.88	0.36	0.62	0	0	0	3|7	10	5	1609
ORF9B	geneid:51780;refseq:NP_057688;uniprot:Q7LBC6	KDM3B	22|22	44	22	2	24|30|43|51|58|0|0|0|58|59|68|89	0	0	-244.77	0.31	0.62	0	0	0	19|18	37	18.5	1761
ORF9B	geneid:51805;refseq:NP_059117;uniprot:Q9NZJ6	COQ3	3|2	5	2.5	2	0|0|0|0|0|0|0|0|0|0|0|0	0.98	0.99	3.11	25	0	2.5	4.21	65	3|2	5	2.5	369
ORF9B	geneid:5189;refseq:NP_000457;uniprot:O43933	PEX1	9|10	19	9.5	2	6|2|0|0|0|0|0|0|0|0|0|0	0.68	0.74	0.46	3.56	0.02	8.83	4.27	9.26	7|7	14	7	1283
ORF9B	geneid:5198;refseq:NP_036525;uniprot:O15067	PFAS	18|18	36	18	2	0|3|2|4|2|0|0|0|3|3|0|0	1	1	10.03	5.4	0	16.58	7.7	7.1	14|13	27	13.5	1338
ORF9B	geneid:5209;refseq:NP_001138915;uniprot:Q16875	PFKFB3	2|0	2	1	2	0|0|0|3|0|0|0|0|0|2|0|0	0.01	0.02	-7.35	0.6	0.24	0.58	0.72	2.59	2|0	2	1	500
ORF9B	geneid:5213;refseq:NP_000280;uniprot:P08237	PFKM	4|10	14	7	2	6|0|5|2|6|0|0|0|5|0|0|3	0	0	-15.28	1.24	0.29	4.75	3.78	1.15	3|10	13	6.5	780
ORF9B	geneid:5214;refseq:NP_001229268;uniprot:Q01813	PFKP	21|30	51	25.5	2	13|9|8|9|8|0|0|0|8|8|7|9	0.49	0.98	-7.49	2.47	0.1	18.92	15.14	1.65	18|21	39	19.5	776
ORF9B	geneid:5216;refseq:NP_005013;uniprot:P07737	PFN1	7|5	12	6	2	5|5|6|8|5|8|7|0|8|5|6|3	0	0	-22.29	0.75	0.46	0.5	2.22	0.08	5|4	9	4.5	140
ORF9B	geneid:5226;refseq:NP_002622;uniprot:P52209	PGD	18|24	42	21	2	16|14|14|9|12|0|0|0|18|17|9|12	0	0	-34.75	1.24	0.5	10.92	14.04	1.78	13|16	29	14.5	483
ORF9B	geneid:523;refseq:NP_001681;uniprot:P38606	ATP6V1A	8|7	15	7.5	2	9|9|20|12|17|0|0|0|10|11|13|9	0	0	-52.55	0.45	0.62	0	0	0	8|5	13	6.5	617
ORF9B	geneid:5245;refseq:NP_002625;uniprot:P35232	PHB	5|5	10	5	2	0|0|0|2|0|0|0|0|0|0|0|0	0.9	0.9	2.19	7.5	0.01	4.83	11.03	12.17	5|5	10	5	272
ORF9B	geneid:5250;refseq:NP_002626;uniprot:Q00325	SLC25A3	6|4	10	5	2	9|8|0|0|0|0|3|2|7|8|19|13	0	0	-46.88	0.37	0.55	0	0	0	4|3	7	3.5	361
ORF9B	geneid:5255;refseq:NP_001116142;uniprot:P46020	PHKA1	2|6	8	4	2	15|22|8|10|7|0|0|0|12|9|6|5	0	0	-64.3	0.24	0.62	0	0	0	2|5	7	3.5	1210
ORF9B	geneid:5286;refseq:NP_002636;uniprot:O00443	PIK3C2A	41|36	77	38.5	2	41|47|30|34|31|0|0|0|44|26|26|36	0	0	-104.42	0.88	0.6	12.25	4.51	0.82	33|27	60	30	1686
ORF9B	geneid:5289;refseq:NP_002638;uniprot:Q8NEB9	PIK3C3	6|4	10	5	2	9|5|9|8|6|0|0|0|9|11|7|5	0	0	-30.85	0.52	0.5	0	0	0	5|4	9	4.5	887
ORF9B	geneid:5315;refseq:NP_002645;uniprot:P14618	PKM	55|54	109	54.5	2	62|87|39|26|33|39|28|12|63|57|66|70	0	0	-187.11	0.73	0.61	6	7.02	0.09	29|31	60	30	531
ORF9B	geneid:53349;refseq:NP_067083;uniprot:Q9HBF4	ZFYVE1	7|8	15	7.5	2	18|22|15|19|15|0|0|0|21|20|21|25	0	0	-77.3	0.33	0.62	0	0	0	7|7	14	7	777
ORF9B	geneid:5339;refseq:NP_000436;uniprot:Q15149	PLEC	34|36	70	35	2	133|121|25|49|46|0|0|0|55|55|86|85	0	0	-386.63	0.31	0.62	0	0	0	27|28	55	27.5	4574
ORF9B	geneid:5378;refseq:NP_000525;uniprot:P54277	PMS1	23|20	43	21.5	2	18|14|58|53|55|0|0|0|61|51|47|64	0	0	-204.34	0.35	0.62	0	0	0	21|17	38	19	932
ORF9B	geneid:5394;refseq:NP_001001998;uniprot:Q01780	EXOSC10	5|3	8	4	2	3|3|54|53|61|0|0|0|66|65|53|57	0	0	-270.97	0.06	0.62	0	0	0	5|3	8	4	885
ORF9B	geneid:5422;refseq:NP_058633;uniprot:P09884	POLA1	0|5	5	2.5	2	0|0|2|5|7|0|0|0|6|6|4|4	0	0	-27.51	0.39	0.43	0	0	0	0|5	5	2.5	1462
ORF9B	geneid:5424;refseq:NP_001243778;uniprot:P28340	POLD1	10|12	22	11	2	0|0|6|13|9|0|0|0|5|7|3|5	0	0	-20.52	1.14	0.44	7	3.93	4.85	9|8	17	8.5	1107
ORF9B	geneid:5426;refseq:NP_006222;uniprot:Q07864	POLE	2|0	2	1	2	0|0|0|0|0|0|0|0|0|0|0|0	0.48	0.96	-1.43	10	0.1	1	0.27	3.25	2|0	2	1	2286
ORF9B	geneid:5428;refseq:NP_001119603;uniprot:P54098	POLG	6|3	9	4.5	2	0|0|0|0|0|0|0|0|0|0|0|0	1	1	4.96	45	0	4.5	2.26	Infinity	6|2	8	4	1239
ORF9B	geneid:5430;refseq:NP_000928;uniprot:P24928	POLR2A	12|12	24	12	2	3|2|6|10|7|0|0|0|4|4|5|3	0	0	-10.62	1.57	0.35	8.33	2.63	5.97	11|11	22	11	1970
ORF9B	geneid:5431;refseq:NP_000929;uniprot:P30876	POLR2B	21|20	41	20.5	2	8|6|4|5|9|0|0|0|5|4|0|2	0.6	0.74	-0.09	2.67	0.02	16.92	8.95	9.37	19|18	37	18.5	1174
ORF9B	geneid:5432;refseq:NP_116558;uniprot:P19387	POLR2C	3|6	9	4.5	2	0|0|0|0|0|0|0|0|0|0|0|0	1	1	4.97	45	0	4.5	10.16	29.25	2|5	7	3.5	275
ORF9B	geneid:54332;refseq:NP_001035808;uniprot:Q8TB36	GDAP1	9|7	16	8	2	0|0|0|0|0|0|0|0|0|0|0|0	1	1	11.65	80	0	8	17.13	Infinity	8|7	15	7.5	290
ORF9B	geneid:5436;refseq:NP_002687;uniprot:P62487	POLR2G	0|2	2	1	2	0|0|0|0|0|0|0|0|0|0|0|0	0.48	0.96	-1.43	10	0.1	1	3.61	26	0|2	2	1	172
ORF9B	geneid:5442;refseq:NP_005026;uniprot:O00411	POLRMT	22|22	44	22	2	0|0|0|0|0|0|0|0|0|0|0|0	1	1	34.31	220	0	22	11.11	Infinity	20|20	40	20	1230
ORF9B	geneid:54443;refseq:NP_061155;uniprot:Q9NQW6	ANLN	5|6	11	5.5	2	0|0|18|17|14|0|0|0|15|15|11|14	0	0	-57.26	0.33	0.62	0	0	0	4|3	7	3.5	1124
ORF9B	geneid:5445;refseq:NP_000296;uniprot:Q15165	PON2	6|5	11	5.5	2	0|0|0|0|0|0|0|0|0|0|0|0	1	1	8.41	55	0	5.5	9.65	8.94	4|4	8	4	354
ORF9B	geneid:54464;refseq:NP_001036069;uniprot:Q8IZH2	XRN1	20|17	37	18.5	2	31|34|8|20|20|0|0|0|21|20|35|28	0	0	-97.99	0.55	0.59	0.42	0.15	0.08	15|15	30	15	1693
ORF9B	geneid:54583;refseq:NP_071334;uniprot:Q9GZT9	EGLN1	4|4	8	4	2	6|3|2|0|0|0|0|0|3|0|0|0	0	0	-9.22	1	0.32	2.83	4.13	2.78	4|4	8	4	426
ORF9B	geneid:545;refseq:NP_001175;uniprot:Q13535	ATR	0|3	3	1.5	2	0|0|0|0|0|0|0|0|0|0|0|0	0.5	0.99	-1.43	15	0.07	1.5	0.35	6	0|3	3	1.5	2644
ORF9B	geneid:54623;refseq:NP_001243755;uniprot:Q8N7H5	PAF1	11|5	16	8	2	0|0|9|9|7|0|0|0|15|13|15|13	0	0	-47.59	0.56	0.53	1.25	1.6	0.54	8|4	12	6	485
ORF9B	geneid:54625;refseq:NP_060024;uniprot:Q460N5	PARP14	0|4	4	2	2	0|0|0|0|2|0|0|0|0|0|2|0	0.27	0.54	-6.02	1.5	0.17	1.67	0.58	13	0|2	2	1	1801
ORF9B	geneid:5471;refseq:NP_002694;uniprot:Q06203	PPAT	0|2	2	1	2	0|0|0|0|0|0|0|0|0|0|0|0	0.48	0.96	-1.43	10	0.1	1	1.2	Infinity	0|2	2	1	517
ORF9B	geneid:5478;refseq:NP_066953;uniprot:P62937	PPIA	2|0	2	1	2	0|0|0|0|0|0|0|0|0|0|0|0	0.48	0.96	-1.34	10	0.1	1	3.76	4.73	2|0	2	1	165
ORF9B	geneid:54801;refseq:NP_060115;uniprot:Q7Z4H7	HAUS6	39|44	83	41.5	2	60|71|56|60|57|0|0|0|67|65|59|52	0	0	-189.46	0.61	0.62	0	0	0	29|33	62	31	955
ORF9B	geneid:54812;refseq:NP_001002243;uniprot:Q6ULP2	AFTPH	2|2	4	2	2	14|23|13|13|14|0|0|0|20|21|18|26	0	0	-95.05	0.09	0.62	0	0	0	2|2	4	2	908
ORF9B	geneid:54821;refseq:NP_060139;uniprot:Q2NKX8	ERCC6L	37|39	76	38	2	69|89|54|61|65|0|0|0|95|90|88|98	0	0	-301.09	0.4	0.62	0	0	0	26|27	53	26.5	1250
ORF9B	geneid:54828;refseq:NP_001092902;uniprot:Q9H6U6	BCAS3	9|7	16	8	2	17|18|19|16|17|0|0|0|14|13|13|14	0	0	-57.95	0.44	0.62	0	0	0	7|7	14	7	928
ORF9B	geneid:54832;refseq:NP_001018098;uniprot:Q709C8	VPS13C	39|35	74	37	2	39|36|0|4|14|0|0|0|20|20|23|32	0	0	-75.91	1.04	0.58	21.33	3.65	3.56	31|28	59	29.5	3628
ORF9B	geneid:54853;refseq:NP_060176;uniprot:Q9H6Y2	WDR55	0|4	4	2	2	0|0|0|0|0|0|0|0|0|0|0|0	0.5	1	-1.41	20	0.05	2	3.24	6.5	0|3	3	1.5	383
ORF9B	geneid:54862;refseq:NP_060191;uniprot:Q6P1N0	CC2D1A	4|7	11	5.5	2	5|5|5|8|8|0|0|0|10|3|4|8	0	0	-26.86	0.63	0.47	0.83	0.54	0.48	3|6	9	4.5	951
ORF9B	geneid:54865;refseq:NP_056405;uniprot:Q5T3I0	GPATCH4	11|8	19	9.5	2	3|4|30|24|19|0|0|0|24|20|20|15	0	0	-88.64	0.37	0.62	0	0	0	8|6	14	7	375
ORF9B	geneid:54870;refseq:NP_060200;uniprot:Q2TAL8	QRICH1	5|4	9	4.5	2	0|0|5|5|5|0|0|0|3|5|4|3	0	0	-12.79	0.9	0.36	2	1.6	3.85	4|3	7	3.5	776
ORF9B	geneid:54874;refseq:NP_001020119;uniprot:Q5T0N5	FNBP1L	2|3	5	2.5	2	9|11|16|13|15|0|0|0|9|9|8|7	0	0	-57.18	0.17	0.62	0	0	0	2|2	4	2	551
ORF9B	geneid:54880;refseq:NP_001116855;uniprot:Q6W2J9	BCOR	11|11	22	11	2	0|0|3|3|5|0|0|0|6|3|7|3	0	0	-6.33	1.83	0.27	8.5	3.07	3.27	7|8	15	7.5	1721
ORF9B	geneid:54887;refseq:NP_060224;uniprot:Q6BDS2	UHRF1BP1	2|0	2	1	2	4|0|5|3|3|0|0|0|0|2|3|0	0	0	-17.3	0.25	0.38	0	0	0	2|0	2	1	1440
ORF9B	geneid:54888;refseq:NP_001180384;uniprot:Q08J23	NSUN2	3|0	3	1.5	2	0|0|0|0|0|0|0|0|0|0|0|0	0.5	0.99	-1.41	15	0.07	1.5	1.27	6	2|0	2	1	732
ORF9B	geneid:54901;refseq:NP_060244;uniprot:Q5VV42	CDKAL1	0|3	3	1.5	2	0|0|3|2|0|0|0|0|0|0|0|0	0.04	0.08	-7.35	0.9	0.22	1.08	1.16	0.09	0|2	2	1	579
ORF9B	geneid:54903;refseq:NP_001159399;uniprot:Q9NXB0	MKS1	2|0	2	1	2	0|0|3|0|0|0|0|0|0|0|0|0	0.13	0.26	-4	1	0.19	0.75	0.85	0.26	2|0	2	1	549
ORF9B	geneid:54906;refseq:NP_060252;uniprot:Q5VWN6	TASOR2	8|6	14	7	2	0|0|0|5|3|0|0|0|13|16|15|13	0	0	-46.71	0.48	0.55	1.58	0.4	0.46	8|6	14	7	2430
ORF9B	geneid:54931;refseq:NP_060289;uniprot:Q7L0Y3	TRMT10C	24|24	48	24	2	0|0|0|0|0|0|0|0|0|0|0|0	1	1	37.18	240	0	24	36.98	22.29	15|16	31	15.5	403
ORF9B	geneid:54940;refseq:NP_001073308;uniprot:Q9NX40	OCIAD1	21|19	40	20	2	0|0|4|6|2|0|0|0|0|0|0|0	1	1	9.35	5	0	19	48.16	47.05	11|10	21	10.5	245
ORF9B	geneid:5494;refseq:NP_066283;uniprot:P35813	PPM1A	0|11	11	5.5	2	0|0|0|0|0|0|0|0|0|0|0|0	0.5	1	-1.43	55	0.04	5.5	8.94	Infinity	0|4	4	2	382
ORF9B	geneid:5495;refseq:NP_001028729;uniprot:O75688	PPM1B	40|49	89	44.5	2	0|0|2|0|0|0|0|0|0|0|0|0	1	1	23.12	66.75	0	44.33	72.44	300.93	19|22	41	20.5	380
ORF9B	geneid:54974;refseq:NP_060342;uniprot:Q9NWX6	THG1L	2|0	2	1	2	0|0|0|0|0|0|0|0|0|0|0|0	0.48	0.96	-1.43	10	0.1	1	2.08	Infinity	2|0	2	1	298
ORF9B	geneid:54995;refseq:NP_001138863;uniprot:Q9NWU1	OXSM	0|3	3	1.5	2	0|0|0|0|0|0|0|0|0|0|0|0	0.5	0.99	-1.43	15	0.07	1.5	2.48	Infinity	0|2	2	1	376
ORF9B	geneid:54996;refseq:NP_060368;uniprot:Q969Z3	MTARC2	14|15	29	14.5	2	0|0|0|0|0|0|0|0|0|0|0|0	1	1	22.39	145	0	14.5	26.88	Infinity	10|9	19	9.5	335
ORF9B	geneid:5499;refseq:NP_001008709;uniprot:P62136	PPP1CA	7|4	11	5.5	2	4|4|0|0|2|0|0|0|6|3|2|4	0	0	-11.51	1.18	0.3	3.42	6.23	2.92	6|2	8	4	341
ORF9B	geneid:55004;refseq:NP_060377;uniprot:Q6IAA8	LAMTOR1	5|4	9	4.5	2	11|7|12|9|9|0|0|0|5|7|5|4	0	0	-34.91	0.42	0.62	0	0	0	4|4	8	4	161
ORF9B	geneid:55006;refseq:NP_060380;uniprot:Q9BVS5	TRMT61B	3|3	6	3	2	0|0|0|0|0|0|0|0|0|0|0|0	0.99	0.99	4.96	30	0	3	3.91	Infinity	3|3	6	3	477
ORF9B	geneid:5500;refseq:NP_002700;uniprot:P62140	PPP1CB	6|3	9	4.5	2	0|0|4|3|0|0|0|0|0|0|0|4	0	0.01	-9.58	1.23	0.27	3.58	6.8	3.42	5|2	7	3.5	327
ORF9B	geneid:55011;refseq:NP_060386;uniprot:Q9NWS0	PIH1D1	2|2	4	2	2	0|0|5|3|2|0|0|0|0|0|0|0	0	0	-9.87	0.6	0.33	1.17	2.51	8.64	2|2	4	2	290
ORF9B	geneid:5501;refseq:NP_001231903;uniprot:P36873	PPP1CC	0|4	4	2	2	0|0|0|0|0|0|0|0|0|0|0|0	0.5	1	-1.4	20	0.05	2	3.69	1.42	0|2	2	1	337
ORF9B	geneid:55028;refseq:NP_001094092;uniprot:Q9BSJ5	C17orf80	17|15	32	16	2	0|0|0|0|0|0|0|0|0|0|0|0	1	1	23.89	160	0	16	17.04	14.34	15|12	27	13.5	583
ORF9B	geneid:55031;refseq:NP_060414;uniprot:Q96K76	USP47	3|0	3	1.5	2	3|3|5|8|6|0|0|0|4|2|3|3	0	0	-27.63	0.24	0.62	0	0	0	3|0	3	1.5	1287
ORF9B	geneid:55037;refseq:NP_060422;uniprot:Q96EY7	PTCD3	66|60	126	63	2	19|15|0|0|0|0|0|0|0|0|0|0	0.99	0.99	4.31	5.56	0	60.17	54.23	6.43	31|28	59	29.5	689
ORF9B	geneid:55066;refseq:NP_060460;uniprot:Q8NCN5	PDPR	8|8	16	8	2	0|0|0|0|0|0|0|0|0|0|0|0	1	1	13.23	80	0	8	5.65	Infinity	8|8	16	8	879
ORF9B	geneid:55094;refseq:NP_060495;uniprot:Q9BRR8	GPATCH1	68|69	137	68.5	2	96|64|70|63|63|0|0|0|76|85|74|72	0	0	-205.99	0.8	0.61	13.25	8.84	0.88	35|37	72	36	931
ORF9B	geneid:55102;refseq:NP_060506;uniprot:Q96BY7	ATG2B	5|3	8	4	2	17|13|7|15|16|0|0|0|12|11|16|16	0	0	-61.34	0.24	0.62	0	0	0	4|3	7	3.5	2078
ORF9B	geneid:55125;refseq:NP_115518;uniprot:Q8TEP8	CEP192	24|11	35	17.5	2	17|11|3|6|9|0|0|0|10|5|8|9	0	0	-29.67	1.38	0.37	11	2.69	2.33	19|8	27	13.5	2537
ORF9B	geneid:55157;refseq:NP_060592;uniprot:Q6PI48	DARS2	6|7	13	6.5	2	0|0|0|0|0|0|0|0|0|0|0|0	1	1	10.03	65	0	6.5	6.26	19.88	5|6	11	5.5	645
ORF9B	geneid:55165;refseq:NP_001120654;uniprot:Q53EZ4	CEP55	0|3	3	1.5	2	12|13|12|7|8|0|0|0|9|15|8|5	0	0	-58.75	0.11	0.62	0	0	0	0|2	2	1	464
ORF9B	geneid:55177;refseq:NP_060615;uniprot:Q96TC7	RMDN3	0|2	2	1	2	0|0|0|0|0|0|0|0|0|0|0|0	0.48	0.96	-1.43	10	0.1	1	1.32	Infinity	0|2	2	1	470
ORF9B	geneid:55178;refseq:NP_060616;uniprot:Q9HC36	MRM3	5|3	8	4	2	0|0|0|0|0|0|0|0|0|0|0|0	1	1	4.97	40	0	4	5.91	Infinity	4|2	6	3	420
ORF9B	geneid:55181;refseq:NP_060619;uniprot:Q8ND04	SMG8	6|5	11	5.5	2	0|2|6|0|4|0|0|0|7|2|0|0	0	0	-13.72	0.97	0.38	3.75	2.35	3.68	4|4	8	4	991
ORF9B	geneid:55188;refseq:NP_060627;uniprot:Q9NVN3	RIC8B	2|0	2	1	2	0|0|0|0|0|0|0|0|0|0|0|0	0.48	0.96	-1.43	10	0.1	1	1.19	10.4	2|0	2	1	520
ORF9B	geneid:55198;refseq:NP_001238834;uniprot:Q8NEU8	APPL2	23|23	46	23	2	7|0|2|2|2|0|0|0|0|0|0|0	1	1	6.31	6.27	0	21.92	21.92	6.04	21|20	41	20.5	621
ORF9B	geneid:55206;refseq:NP_001161328;uniprot:A3KN83	SBNO1	15|14	29	14.5	2	2|0|42|60|57|0|0|0|59|53|51|43	0	0	-210.47	0.25	0.62	0	0	0	14|12	26	13	1393
ORF9B	geneid:55212;refseq:NP_060660;uniprot:Q8IWZ6	BBS7	2|0	2	1	2	0|0|0|0|0|0|0|0|0|0|0|0	0.48	0.96	-1.43	10	0.1	1	0.92	26	2|0	2	1	672
ORF9B	geneid:55215;refseq:NP_001106849;uniprot:Q9NVI1	FANCI	2|3	5	2.5	2	3|0|12|19|22|0|0|0|15|13|13|9	0	0	-74.57	0.13	0.62	0	0	0	2|3	5	2.5	1328
ORF9B	geneid:55218;refseq:NP_001180289;uniprot:Q9NVH0	EXD2	40|44	84	42	2	2|0|3|2|0|0|0|0|0|0|0|0	1	1	41.85	18	0	41.42	41.42	137.36	25|26	51	25.5	621
ORF9B	geneid:55229;refseq:NP_060686;uniprot:Q9NVE7	PANK4	2|0	2	1	2	0|0|0|0|0|0|0|0|0|0|0|0	0.48	0.96	-1.43	10	0.1	1	0.8	13	2|0	2	1	773
ORF9B	geneid:55236;refseq:NP_060697;uniprot:A0AVT1	UBA6	5|4	9	4.5	2	0|0|0|0|0|0|0|0|0|0|0|0	1	1	6.73	45	0	4.5	2.66	11.7	4|4	8	4	1052
ORF9B	geneid:55288;refseq:NP_001028738;uniprot:Q8IXI2	RHOT1	7|7	14	7	2	0|0|0|0|0|0|0|0|0|0|0|0	1	1	11.67	70	0	7	6.6	72.8	5|5	10	5	659
ORF9B	geneid:55291;refseq:NP_001157632;uniprot:Q5H9R7	PPP6R3	0|3	3	1.5	2	15|9|11|12|15|0|0|0|14|14|14|9	0	0	-64.62	0.1	0.62	0	0	0	0|3	3	1.5	879
ORF9B	geneid:55293;refseq:NP_001035787;uniprot:Q8IX04	UEVLD	2|0	2	1	2	6|5|9|7|9|0|0|0|10|8|3|2	0	0	-40.93	0.11	0.62	0	0	0	2|0	2	1	471
ORF9B	geneid:55324;refseq:NP_060828;uniprot:Q9NUQ8	ABCF3	5|3	8	4	2	8|6|8|9|10|0|0|0|6|4|8|6	0	0	-30.41	0.44	0.62	0	0	0	2|3	5	2.5	709
ORF9B	geneid:55341;refseq:NP_060855;uniprot:Q9H089	LSG1	3|3	6	3	2	6|3|10|10|8|0|0|0|6|8|3|5	0	0	-31.8	0.32	0.62	0	0	0	2|3	5	2.5	658
ORF9B	geneid:55345;refseq:NP_060862;uniprot:Q86YA3	ZGRF1	2|0	2	1	2	0|0|0|0|0|0|0|0|0|0|0|0	0.48	0.96	-1.43	10	0.1	1	0.3	1.11	2|0	2	1	2104
ORF9B	geneid:55347;refseq:NP_060864;uniprot:Q9NUJ1	ABHD10	2|0	2	1	2	0|0|0|0|0|0|0|0|0|0|0|0	0.48	0.96	-1.43	10	0.1	1	2.03	Infinity	2|0	2	1	306
ORF9B	geneid:55355;refseq:NP_060880;uniprot:Q8NCD3	HJURP	0|2	2	1	2	0|0|10|8|7|0|0|0|12|9|3|2	0	0	-45.29	0.1	0.62	0	0	0	0|2	2	1	748
ORF9B	geneid:554313;refseq:NP_001029249;uniprot:P62805	H4C15	6|8	14	7	2	0|0|7|6|7|0|8|4|6|4|3|4	0	0	-18.15	0.95	0.42	2.92	17.61	3.79	4|6	10	5	103
ORF9B	geneid:55471;refseq:NP_653337;uniprot:Q7L592	NDUFAF7	54|58	112	56	2	39|29|0|0|0|0|0|0|0|0|0|0	0	0	-14.64	2.47	0.38	50.33	70.87	4.23	20|21	41	20.5	441
ORF9B	geneid:55526;refseq:NP_061176;uniprot:Q96HY7	DHTKD1	2|2	4	2	2	0|0|0|0|0|0|0|0|0|0|0|0	0.96	0.96	3.11	20	0	2	1.35	Infinity	2|2	4	2	919
ORF9B	geneid:55556;refseq:NP_001119595;uniprot:Q7L5Y1	ENOSF1	0|2	2	1	2	0|0|0|0|0|0|0|0|0|0|0|0	0.48	0.96	-1.43	10	0.1	1	1.72	Infinity	0|2	2	1	361
ORF9B	geneid:55559;refseq:NP_059988;uniprot:Q99871	HAUS7	4|5	9	4.5	2	2|3|4|3|4|0|0|0|6|5|5|6	0	0	-15.26	0.79	0.4	1.33	2.24	2.12	2|4	6	3	368
ORF9B	geneid:55572;refseq:NP_060017;uniprot:Q96CU9	FOXRED1	6|3	9	4.5	2	0|0|0|0|0|0|0|0|0|0|0|0	1	1	4.96	45	0	4.5	5.75	Infinity	3|3	6	3	486
ORF9B	geneid:55614;refseq:NP_001186795;uniprot:Q96L93	KIF16B	33|31	64	32	2	46|44|21|31|31|0|0|0|34|41|32|31	0	0	-111.68	0.73	0.6	6.08	2.71	0.48	24|22	46	23	1392
ORF9B	geneid:55619;refseq:NP_055504;uniprot:Q96BY6	DOCK10	3|0	3	1.5	2	13|15|6|11|10|0|0|0|6|3|5|5	0	0	-57.25	0.12	0.62	0	0	0	3|0	3	1.5	2186
ORF9B	geneid:55655;refseq:NP_001167552;uniprot:Q9NX02	NLRP2	23|27	50	25	2	39|47|32|34|45|0|0|0|65|59|50|47	0	0	-184.74	0.43	0.62	0	0	0	17|18	35	17.5	1062
ORF9B	geneid:55660;refseq:NP_060362;uniprot:O75400	PRPF40A	6|4	10	5	2	0|0|16|16|17|0|0|0|20|16|14|15	0	0	-64.17	0.28	0.62	0	0	0	6|4	10	5	930
ORF9B	geneid:55664;refseq:NP_060383;uniprot:Q7L3B6	CDC37L1	2|0	2	1	2	7|6|7|5|4|0|0|0|4|9|4|6	0	0	-33.5	0.13	0.62	0	0	0	2|0	2	1	337
ORF9B	geneid:55667;refseq:NP_060395;uniprot:Q5VZ89	DENND4C	22|24	46	23	2	56|53|16|25|28|0|0|0|40|30|46|49	0	0	-165.24	0.44	0.62	0	0	0	20|21	41	20.5	1909
ORF9B	geneid:55669;refseq:NP_284941;uniprot:Q8IWA4	MFN1	8|8	16	8	2	0|0|0|0|0|0|0|0|0|0|0|0	1	1	13.23	80	0	8	6.7	Infinity	7|6	13	6.5	741
ORF9B	geneid:55681;refseq:NP_060458;uniprot:Q6P3W7	SCYL2	4|8	12	6	2	19|10|18|19|18|0|0|0|18|15|9|15	0	0	-68.43	0.32	0.62	0	0	0	4|8	12	6	929
ORF9B	geneid:55689;refseq:NP_060493;uniprot:Q9ULM3	YEATS2	7|4	11	5.5	2	0|0|0|5|2|0|0|0|0|0|2|0	0.08	0.17	-5.76	1.83	0.21	4.75	2.07	11.76	6|3	9	4.5	1422
ORF9B	geneid:55690;refseq:NP_060496;uniprot:Q6VY07	PACS1	0|2	2	1	2	5|5|3|10|8|0|0|0|6|6|5|5	0	0	-34.99	0.12	0.62	0	0	0	0|2	2	1	963
ORF9B	geneid:55697;refseq:NP_060522;uniprot:Q08AM6	VAC14	0|3	3	1.5	2	0|0|0|0|0|0|0|0|0|0|0|0	0.5	0.99	-1.43	15	0.07	1.5	1.19	2.36	0|3	3	1.5	782
ORF9B	geneid:55699;refseq:NP_060530;uniprot:Q9NSE4	IARS2	157|146	303	151.5	2	63|70|9|6|5|0|0|0|14|13|9|8	0	0	-16.36	3.09	0.37	135.08	82.89	3.74	48|47	95	47.5	1012
ORF9B	geneid:55704;refseq:NP_001129069;uniprot:Q3V6T2	CCDC88A	9|5	14	7	2	27|34|0|9|6|0|0|0|18|9|18|18	0	0	-97.97	0.27	0.62	0	0	0	6|4	10	5	1870
ORF9B	geneid:55705;refseq:NP_060555;uniprot:Q96P70	IPO9	0|2	2	1	2	10|10|10|9|11|0|0|0|6|7|5|3	0	0	-45.29	0.1	0.62	0	0	0	0|2	2	1	1041
ORF9B	geneid:55707;refseq:NP_001138749;uniprot:Q9NVZ3	NECAP2	2|0	2	1	2	2|2|4|3|3|0|0|0|0|2|0|3	0	0	-14.45	0.3	0.34	0	0	0	2|0	2	1	273
ORF9B	geneid:55726;refseq:NP_060634;uniprot:Q9NVM9	INTS13	4|6	10	5	2	0|0|16|12|17|0|0|0|13|16|11|10	0	0	-58.49	0.31	0.62	0	0	0	4|6	10	5	706
ORF9B	geneid:55728;refseq:NP_060647;uniprot:Q86UW6	N4BP2	4|6	10	5	2	6|8|0|0|0|0|0|0|3|0|2|2	0	0	-15.32	0.88	0.38	3.25	1.14	2.58	3|5	8	4	1770
ORF9B	geneid:55735;refseq:NP_060668;uniprot:Q9NVH1	DNAJC11	4|4	8	4	2	0|0|0|0|0|0|0|0|0|0|0|0	1	1	6.73	40	0	4	4.44	2.89	4|4	8	4	559
ORF9B	geneid:55738;refseq:NP_060679;uniprot:Q8N6T3	ARFGAP1	3|3	6	3	2	18|16|19|10|17|0|0|0|19|18|10|13	0	0	-71.35	0.16	0.62	0	0	0	3|3	6	3	406
ORF9B	geneid:55746;refseq:NP_060700;uniprot:Q8WUM0	NUP133	2|0	2	1	2	4|7|9|8|13|0|0|0|9|8|7|5	0	0	-45.35	0.1	0.62	0	0	0	2|0	2	1	1156
ORF9B	geneid:55748;refseq:NP_001161971;uniprot:Q96KP4	CNDP2	0|2	2	1	2	0|2|5|4|0|0|0|0|0|3|2|2	0	0	-17.3	0.25	0.38	0	0	0	0|2	2	1	391
ORF9B	geneid:55755;refseq:NP_001258968;uniprot:Q96SN8	CDK5RAP2	20|15	35	17.5	2	4|3|0|0|0|0|0|0|0|0|0|0	1	1	5.39	7.5	0	16.92	6.32	4.43	16|12	28	14	1663
ORF9B	geneid:55765;refseq:NP_001136041;uniprot:Q3KP66	INAVA	9|6	15	7.5	2	5|3|2|3|0|0|0|0|2|2|3|0	0.12	0.23	-5.27	2.05	0.2	5.83	6.26	3.6	7|6	13	6.5	578
ORF9B	geneid:5576;refseq:NP_004148;uniprot:P13861	PRKAR2A	9|6	15	7.5	2	0|0|0|0|0|0|0|0|0|0|0|0	1	1	10.05	75	0	7.5	11.53	Infinity	7|6	13	6.5	404
ORF9B	geneid:55771;refseq:NP_060774;uniprot:Q96HE9	PRR11	4|2	6	3	2	0|0|0|0|0|0|0|0|0|0|0|0	0.98	1	3.11	30	0	3	5.18	0.71	4|2	6	3	360
ORF9B	geneid:55785;refseq:NP_060821;uniprot:Q6ZV73	FGD6	19|22	41	20.5	2	31|33|13|31|26|0|0|0|27|27|26|27	0	0	-87.59	0.65	0.59	0.42	0.18	0.13	18|18	36	18	1430
ORF9B	geneid:55791;refseq:NP_060842;uniprot:Q5T3J3	LRIF1	12|12	24	12	2	0|0|8|7|3|0|0|0|0|0|0|2	0.01	0.01	-4.94	2	0.25	10.33	8.34	8.96	9|9	18	9	769
ORF9B	geneid:55794;refseq:NP_060850;uniprot:Q9NUL7	DDX28	2|0	2	1	2	0|0|0|0|0|0|0|0|0|0|0|0	0.48	0.96	-1.37	10	0.1	1	1.15	Infinity	2|0	2	1	540
ORF9B	geneid:55833;refseq:NP_060919;uniprot:Q5T6F2	UBAP2	20|17	37	18.5	2	26|35|22|23|24|0|0|0|32|29|35|36	0	0	-106.08	0.52	0.62	0	0	0	13|11	24	12	1119
ORF9B	geneid:55847;refseq:NP_060934;uniprot:Q9NZ45	CISD1	15|21	36	18	2	0|0|2|0|0|0|0|0|0|0|0|0	1	1	8.7	27	0	17.83	102.52	15.73	5|6	11	5.5	108
ORF9B	geneid:5585;refseq:NP_002732;uniprot:Q16512	PKN1	29|29	58	29	2	36|37|22|27|26|0|0|0|38|35|35|38	0	0	-92.55	0.77	0.59	4.5	2.97	0.88	17|22	39	19.5	942
ORF9B	geneid:5586;refseq:NP_006247;uniprot:Q16513	PKN2	0|2	2	1	2	7|4|12|9|22|0|0|0|10|7|0|9	0	0	-64.2	0.07	0.62	0	0	0	0|2	2	1	984
ORF9B	geneid:55871;refseq:NP_001138827;uniprot:Q9BRT8	CBWD1	7|0	7	3.5	2	0|0|0|0|0|0|0|0|0|0|0|0	0.5	1	-1.43	35	0.04	3.5	6.05	45.5	6|0	6	3	359
ORF9B	geneid:55898;refseq:NP_001034764;uniprot:Q9H3U1	UNC45A	14|10	24	12	2	12|13|8|18|13|0|0|0|16|15|9|8	0	0	-45.09	0.73	0.54	2.67	1.78	0.7	12|9	21	10.5	929
ORF9B	geneid:55914;refseq:NP_001240626;uniprot:Q96RT1	ERBIN	38|40	78	39	2	89|126|46|60|50|0|0|0|65|69|89|69	0	0	-326.85	0.38	0.62	0	0	0	27|26	53	26.5	1412
ORF9B	geneid:5591;refseq:NP_001075109;uniprot:P78527	PRKDC	14|11	25	12.5	2	11|5|2|6|5|0|0|0|3|6|4|6	0	0	-12.09	1.63	0.31	8.5	1.29	2.06	12|8	20	10	4097
ORF9B	geneid:55967;refseq:NP_001245267;uniprot:Q9UI09	NDUFA12	2|0	2	1	2	0|0|0|0|0|0|0|0|0|0|0|0	0.48	0.96	-1.14	10	0.1	1	9.86	26	2|0	2	1	63
ORF9B	geneid:56006;refseq:NP_061981;uniprot:Q9H0W8	SMG9	8|7	15	7.5	2	7|10|18|12|13|0|0|0|12|11|9|9	0	0	-43.2	0.52	0.62	0	0	0	6|7	13	6.5	520
ORF9B	geneid:5610;refseq:NP_001129123;uniprot:P19525	EIF2AK2	3|0	3	1.5	2	0|0|0|2|2|0|0|0|0|0|0|0	0.1	0.21	-6.01	1.12	0.2	1.17	1.32	2.15	3|0	3	1.5	551
ORF9B	geneid:56181;refseq:NP_001093095;uniprot:Q9H019	MTFR1L	25|26	51	25.5	2	0|2|5|3|3|0|0|0|0|4|0|3	1	1	15.83	6.38	0	23.83	50.68	40.5	14|14	28	14	292
ORF9B	geneid:56243;refseq:NP_062536;uniprot:Q5T5P2	KIAA1217	0|4	4	2	2	12|16|8|10|9|0|0|0|9|9|14|9	0	0	-61.69	0.14	0.62	0	0	0	0|4	4	2	1943
ORF9B	geneid:56288;refseq:NP_001171714;uniprot:Q8TEW0	PARD3	9|10	19	9.5	2	28|23|16|26|26|0|0|0|19|21|17|22	0	0	-88.92	0.36	0.62	0	0	0	8|9	17	8.5	1353
ORF9B	geneid:56478;refseq:NP_001157973;uniprot:Q9NRA8	EIF4ENIF1	2|2	4	2	2	0|2|0|0|0|0|0|0|4|0|0|3	0	0	-8.64	0.67	0.31	1.25	0.79	0.47	2|2	4	2	985
ORF9B	geneid:56829;refseq:NP_064504;uniprot:Q7Z2W4	ZC3HAV1	56|47	103	51.5	2	67|98|43|45|55|0|0|0|73|82|86|75	0	0	-256.27	0.58	0.62	0	0	0	37|32	69	34.5	902
ORF9B	geneid:5685;refseq:NP_001096137;uniprot:P25789	PSMA4	3|5	8	4	2	5|4|11|7|4|0|0|0|14|9|7|8	0	0	-40.06	0.35	0.62	0	0	0	2|5	7	3.5	261
ORF9B	geneid:56922;refseq:NP_064551;uniprot:Q96RQ3	MCCC1	216|205	421	210.5	2	206|216|42|44|49|198|245|170|159|146|138|153	0	0	-487.52	0.95	0.62	63.33	54.25	0.53	39|40	79	39.5	725
ORF9B	geneid:56945;refseq:NP_064576;uniprot:P82650	MRPS22	8|7	15	7.5	2	0|0|0|0|0|0|0|0|0|0|0|0	1	1	11.7	75	0	7.5	12.94	Infinity	8|6	14	7	360
ORF9B	geneid:56946;refseq:NP_064578;uniprot:Q7Z589	EMSY	23|19	42	21	2	0|0|10|8|10|0|0|0|9|10|10|10	0.01	0.02	-9.19	2.1	0.24	15.42	7.24	5.94	17|16	33	16.5	1322
ORF9B	geneid:56947;refseq:NP_064579;uniprot:Q9GZY8	MFF	29|30	59	29.5	2	0|2|3|4|3|0|0|0|0|0|3|0	1	1	22.87	8.85	0	28.25	51.3	40.25	15|17	32	16	342
ORF9B	geneid:56949;refseq:NP_064581;uniprot:Q9HCS7	XAB2	75|87	162	81	2	108|110|117|115|114|0|0|0|208|202|157|190	0	0	-645.97	0.41	0.62	0	0	0	40|41	81	40.5	855
ORF9B	geneid:56987;refseq:NP_001136040;uniprot:Q8WY36	BBX	0|2	2	1	2	0|0|14|12|15|0|0|0|21|15|12|19	0	0	-81.09	0.05	0.62	0	0	0	0|2	2	1	941
ORF9B	geneid:56993;refseq:NP_064628;uniprot:Q9NS69	TOMM22	6|5	11	5.5	2	0|0|0|0|0|0|0|0|0|0|0|0	1	1	8.45	55	0	5.5	24.05	26	3|3	6	3	142
ORF9B	geneid:57001;refseq:NP_064571;uniprot:Q9NRP4	SDHAF3	7|5	12	6	2	0|0|0|0|0|0|0|0|0|0|0|0	1	1	8.38	60	0	6	29.81	Infinity	6|4	10	5	125
ORF9B	geneid:5700;refseq:NP_002793;uniprot:P62191	PSMC1	17|16	33	16.5	2	0|0|0|0|0|0|0|0|0|0|0|0	1	1	25.38	165	0	16.5	23.29	3.49	9|9	18	9	440
ORF9B	geneid:57016;refseq:NP_064695;uniprot:O60218	AKR1B10	21|26	47	23.5	2	15|20|20|9|15|0|0|0|17|19|19|22	0	0	-43.36	1.14	0.53	10.5	20.63	2.29	13|15	28	14	316
ORF9B	geneid:57019;refseq:NP_064709;uniprot:Q6FI81	CIAPIN1	2|3	5	2.5	2	7|9|14|10|10|0|0|0|12|8|9|5	0	0	-45.58	0.21	0.62	0	0	0	2|2	4	2	312
ORF9B	geneid:5701;refseq:NP_002794;uniprot:P35998	PSMC2	3|0	3	1.5	2	3|5|11|6|8|0|0|0|8|5|3|5	0	0	-39.25	0.17	0.62	0	0	0	3|0	3	1.5	433
ORF9B	geneid:5702;refseq:NP_002795;uniprot:P17980	PSMC3	20|22	42	21	2	11|6|23|18|20|0|0|0|11|14|9|11	0	0	-43.53	1.03	0.54	10.75	15.21	1.05	15|16	31	15.5	439
ORF9B	geneid:57038;refseq:NP_064716;uniprot:Q5T160	RARS2	10|7	17	8.5	2	0|0|0|0|0|0|0|0|0|0|0|0	1	1	11.73	85	0	8.5	9.13	Infinity	9|6	15	7.5	578
ORF9B	geneid:5704;refseq:NP_006494;uniprot:P43686	PSMC4	7|6	13	6.5	2	0|3|4|2|2|0|0|0|4|3|0|0	0.01	0.02	-5.13	1.77	0.24	5	7.43	4.48	4|5	9	4.5	418
ORF9B	geneid:5705;refseq:NP_001186092;uniprot:P62195	PSMC5	33|34	67	33.5	2	18|27|34|27|32|0|0|0|41|38|23|22	0	0	-85.95	0.89	0.59	11.67	18.21	2.25	20|18	38	19	398
ORF9B	geneid:5707;refseq:NP_001177966;uniprot:Q99460	PSMD1	5|9	14	7	2	2|2|13|11|10|0|0|0|8|8|5|5	0	0	-35.39	0.62	0.51	1.67	1.12	0.14	4|8	12	6	922
ORF9B	geneid:57082;refseq:NP_653091;uniprot:Q8NG31	KNL1	39|26	65	32.5	2	4|5|7|14|11|0|0|0|26|28|22|25	0	0	-56.07	1.23	0.54	20.67	5.54	2.29	30|20	50	25	2316
ORF9B	geneid:5708;refseq:NP_002799;uniprot:Q13200	PSMD2	2|2	4	2	2	3|4|2|0|0|0|0|0|0|0|0|0	0	0	-8.59	0.67	0.31	1.25	0.85	0.21	2|2	4	2	908
ORF9B	geneid:57092;refseq:NP_065090;uniprot:Q8WW12	PCNP	3|0	3	1.5	2	3|3|18|16|14|0|0|0|9|13|17|21	0	0	-82.53	0.08	0.62	0	0	0	3|0	3	1.5	178
ORF9B	geneid:57099;refseq:NP_065104;uniprot:Q9NQS1	AVEN	2|4	6	3	2	5|7|7|4|3|0|0|0|5|3|6|3	0	0	-23.2	0.45	0.46	0	0	0	2|2	4	2	362
ORF9B	geneid:57122;refseq:NP_065134;uniprot:P57740	NUP107	16|20	36	18	2	18|18|17|18|18|0|0|0|19|20|13|14	0	0	-44.81	0.95	0.54	5.08	3.41	1.51	13|14	27	13.5	925
ORF9B	geneid:57129;refseq:NP_065142;uniprot:Q9HD33	MRPL47	0|3	3	1.5	2	0|0|0|0|0|0|0|0|0|0|0|0	0.5	0.99	-1.43	15	0.07	1.5	3.73	Infinity	0|3	3	1.5	250
ORF9B	geneid:57142;refseq:NP_065393;uniprot:Q9NQC3	RTN4	3|4	7	3.5	2	19|20|23|23|23|0|0|0|20|17|12|15	0	0	-90.09	0.15	0.62	0	0	0	2|3	5	2.5	1192
ORF9B	geneid:57148;refseq:NP_065069;uniprot:Q86X10	RALGAPB	4|5	9	4.5	2	10|6|6|3|6|0|0|0|7|3|0|0	0	0	-22.91	0.59	0.47	1.08	0.45	1.24	4|4	8	4	1494
ORF9B	geneid:57176;refseq:NP_001161205;uniprot:Q5ST30	VARS2	3|2	5	2.5	2	0|0|0|0|0|0|0|0|0|0|0|0	0.98	0.99	3.11	25	0	2.5	1.68	Infinity	2|2	4	2	923
ORF9B	geneid:57448;refseq:NP_057336;uniprot:Q9NR09	BIRC6	18|12	30	15	2	105|116|6|5|10|0|0|0|6|8|12|11	0	0	-296.48	0.19	0.62	0	0	0	14|12	26	13	4857
ORF9B	geneid:57486;refseq:NP_065777;uniprot:Q9BYT8	NLN	2|2	4	2	2	0|0|0|0|0|0|0|0|0|0|0|0	0.96	0.96	3.11	20	0	2	1.76	Infinity	2|2	4	2	704
ORF9B	geneid:57488;refseq:NP_065779;uniprot:A0FGR8	ESYT2	5|5	10	5	2	4|4|5|6|5|0|0|0|0|3|4|0	0	0	-12.52	0.94	0.38	2.42	1.68	0.28	4|4	8	4	893
ORF9B	geneid:57496;refseq:NP_054767;uniprot:Q9ULH7	MRTFB	3|0	3	1.5	2	8|6|9|15|10|0|0|0|9|7|8|10	0	0	-51.33	0.13	0.62	0	0	0	2|0	2	1	1049
ORF9B	geneid:57504;refseq:NP_065795;uniprot:Q9BTC8	MTA3	0|3	3	1.5	2	0|0|0|0|0|0|0|0|0|0|0|0	0.5	0.99	-1.43	15	0.07	1.5	1.81	13	0|3	3	1.5	515
ORF9B	geneid:57505;refseq:NP_065796;uniprot:Q5JTZ9	AARS2	7|6	13	6.5	2	0|0|0|0|0|0|0|0|0|0|0|0	1	1	10.02	65	0	6.5	4.1	Infinity	7|5	12	6	985
ORF9B	geneid:57506;refseq:NP_001193420;uniprot:Q7Z434	MAVS	79|84	163	81.5	2	29|21|22|19|19|0|0|0|21|16|18|21	1	1	20.98	3.4	0	66	102.72	34.67	26|26	52	26	399
ORF9B	geneid:57509;refseq:NP_001001924;uniprot:Q9ULD2	MTUS1	76|86	162	81	2	168|207|64|50|85|0|0|0|158|138|148|163	0	0	-558.36	0.45	0.62	0	0	0	48|51	99	49.5	1270
ORF9B	geneid:57532;refseq:NP_065823;uniprot:Q7Z417	NUFIP2	14|16	30	15	2	32|38|34|33|27|0|0|0|25|29|26|31	0	0	-111.41	0.43	0.62	0	0	0	12|14	26	13	695
ORF9B	geneid:57539;refseq:NP_001006658;uniprot:Q9P2L0	WDR35	3|4	7	3.5	2	0|0|0|2|2|0|0|0|0|0|0|0	0.37	0.54	-1.42	2.62	0.16	3.17	1.67	4.49	2|4	6	3	1181
ORF9B	geneid:57545;refseq:NP_001073991;uniprot:Q9P2K1	CC2D2A	2|0	2	1	2	0|0|0|0|0|0|0|0|0|0|0|0	0.48	0.96	-1.43	10	0.1	1	0.38	8.67	2|0	2	1	1620
ORF9B	geneid:57559;refseq:NP_065850;uniprot:Q96FJ0	STAMBPL1	10|14	24	12	2	27|34|26|21|22|0|0|0|30|24|27|23	0	0	-101.7	0.4	0.62	0	0	0	7|10	17	8.5	436
ORF9B	geneid:57584;refseq:NP_065875;uniprot:Q5T5U3	ARHGAP21	6|7	13	6.5	2	21|18|4|6|10|0|0|0|12|9|13|12	0	0	-57.59	0.38	0.62	0	0	0	5|7	12	6	1958
ORF9B	geneid:57590;refseq:NP_065881;uniprot:Q8IWB7	WDFY1	5|5	10	5	2	6|5|10|8|8|0|0|0|11|7|7|4	0	0	-28.8	0.52	0.62	0	0	0	4|4	8	4	410
ORF9B	geneid:57591;refseq:NP_065882;uniprot:Q969V6	MRTFA	2|2	4	2	2	0|0|4|6|4|0|0|0|0|0|0|0	0	0	-15.1	0.43	0.41	0.83	0.55	0.89	2|2	4	2	931
ORF9B	geneid:57592;refseq:NP_065883;uniprot:Q8N1G0	ZNF687	2|0	2	1	2	0|0|10|9|13|0|0|0|5|4|6|8	0	0	-46.87	0.09	0.62	0	0	0	2|0	2	1	1237
ORF9B	geneid:57606;refseq:NP_065897;uniprot:Q9P270	SLAIN2	5|6	11	5.5	2	32|18|31|26|27|0|0|0|20|22|24|23	0	0	-114.09	0.18	0.62	0	0	0	5|3	8	4	581
ORF9B	geneid:57608;refseq:NP_065899;uniprot:Q9P266	JCAD	0|4	4	2	2	14|10|6|7|8|0|0|0|11|8|10|9	0	0	-51.33	0.17	0.62	0	0	0	0|2	2	1	1359
ORF9B	geneid:57650;refseq:NP_065941;uniprot:Q8TCG1	CIP2A	11|13	24	12	2	22|18|21|16|19|0|0|0|34|28|22|19	0	0	-89.64	0.43	0.62	0	0	0	9|10	19	9.5	905
ORF9B	geneid:57658;refseq:NP_001137154;uniprot:Q9P1Z2	CALCOCO1	2|5	7	3.5	2	0|0|0|0|0|0|0|0|0|0|0|0	0.98	1	3.11	35	0	3.5	3.59	26	2|4	6	3	606
ORF9B	geneid:57674;refseq:NP_001243000;uniprot:Q63HN8	RNF213	5|0	5	2.5	2	8|5|2|2|3|0|0|0|0|0|7|6	0	0	-30.53	0.36	0.45	0	0	0	4|0	4	2	5207
ORF9B	geneid:57680;refseq:NP_001164100;uniprot:Q9HCK8	CHD8	5|8	13	6.5	2	0|0|0|4|0|0|0|0|0|3|2|0	0.22	0.42	-4.35	2.17	0.19	5.75	1.38	2.24	5|6	11	5.5	2581
ORF9B	geneid:57698;refseq:NP_001120683;uniprot:A0MZ66	SHTN1	32|31	63	31.5	2	46|42|50|36|39|0|0|0|51|56|42|56	0	0	-152.89	0.58	0.62	0	0	0	23|20	43	21.5	631
ORF9B	geneid:57701;refseq:NP_001032895;uniprot:Q9HCH0	NCKAP5L	5|0	5	2.5	2	2|0|3|3|3|0|0|0|0|0|0|0	0.01	0.01	-12.97	0.83	0.25	1.58	0.74	1.52	3|0	3	1.5	1334
ORF9B	geneid:5770;refseq:NP_002818;uniprot:P18031	PTPN1	5|6	11	5.5	2	0|0|3|0|0|0|0|0|0|0|0|0	0.81	0.85	1.23	5.5	0.01	5.25	7.49	0.52	4|3	7	3.5	435
ORF9B	geneid:57805;refseq:NP_066997;uniprot:Q8N163	CCAR2	12|14	26	13	2	3|4|35|35|40|0|0|0|35|32|36|34	0	0	-124.36	0.35	0.62	0	0	0	11|11	22	11	923
ORF9B	geneid:5782;refseq:NP_002826;uniprot:Q05209	PTPN12	9|8	17	8.5	2	31|40|23|19|25|0|0|0|30|28|31|23	0	0	-122.4	0.25	0.62	0	0	0	9|6	15	7.5	780
ORF9B	geneid:581;refseq:NP_004315;uniprot:Q07812	BAX	0|2	2	1	2	0|0|0|0|0|0|0|0|0|0|0|0	0.48	0.96	-1.37	10	0.1	1	2.85	Infinity	0|2	2	1	218
ORF9B	geneid:5825;refseq:NP_002849;uniprot:P28288	ABCD3	6|6	12	6	2	10|7|5|4|4|0|0|0|4|5|3|3	0	0	-18.11	0.82	0.44	2.25	2.12	0.53	3|4	7	3.5	659
ORF9B	geneid:5829;refseq:NP_001074324;uniprot:P49023	PXN	17|14	31	15.5	2	17|21|14|12|13|0|0|0|26|25|20|18	0	0	-67.22	0.65	0.57	1.67	1.75	0.62	13|9	22	11	591
ORF9B	geneid:5831;refseq:NP_008838;uniprot:P32322	PYCR1	10|12	22	11	2	0|0|0|0|0|0|0|0|0|0|0|0	1	1	16.32	110	0	11	21.41	286	8|10	18	9	319
ORF9B	geneid:5832;refseq:NP_001017423;uniprot:P54886	ALDH18A1	31|20	51	25.5	2	0|0|0|0|0|0|0|0|0|0|0|0	1	1	31.34	255	0	25.5	19.97	221	23|16	39	19.5	793
ORF9B	geneid:5834;refseq:NP_002853;uniprot:P11216	PYGB	5|8	13	6.5	2	10|4|10|12|10|0|0|0|0|7|3|6	0	0	-32.7	0.61	0.5	1.33	0.98	1.45	2|7	9	4.5	843
ORF9B	geneid:58472;refseq:NP_001258142;uniprot:Q9Y6N5	SQOR	6|0	6	3	2	0|0|0|0|0|0|0|0|0|0|0|0	0.5	1	-1.4	30	0.04	3	4.14	15.6	6|0	6	3	450
ORF9B	geneid:58513;refseq:NP_001245303;uniprot:Q9UBC2	EPS15L1	0|2	2	1	2	32|27|24|22|22|0|0|0|24|26|24|29	0	0	-130.36	0.03	0.62	0	0	0	0|2	2	1	910
ORF9B	geneid:58533;refseq:NP_689419;uniprot:Q9UNH7	SNX6	8|8	16	8	2	8|6|6|8|5|0|0|0|6|7|9|5	0	0	-18.69	0.96	0.45	3	4.46	3	8|8	16	8	418
ORF9B	geneid:5859;refseq:NP_001259002;uniprot:P47897	QARS1	12|12	24	12	2	3|2|0|0|2|0|0|0|2|2|4|0	0.99	0.99	4.47	4	0	10.75	8.74	13.31	10|9	19	9.5	764
ORF9B	geneid:5861;refseq:NP_004152;uniprot:P62820	RAB1A	5|8	13	6.5	2	3|0|4|0|0|0|0|0|5|5|0|3	0	0	-10.01	1.39	0.28	4.83	14.63	0.48	4|5	9	4.5	205
ORF9B	geneid:5866;refseq:NP_037533;uniprot:Q8TBN0	RAB3IL1	3|3	6	3	2	17|11|18|13|11|0|0|0|16|15|9|12	0	0	-64.16	0.18	0.62	0	0	0	2|3	5	2.5	382
ORF9B	geneid:5889;refseq:NP_478123;uniprot:O43502	RAD51C	2|2	4	2	2	0|0|3|2|0|0|0|0|0|0|0|0	0.02	0.02	-3.86	1.2	0.23	1.58	2.61	12.37	2|2	4	2	376
ORF9B	geneid:58;refseq:NP_001091;uniprot:P68133	ACTA1	12|10	22	11	2	6|0|0|0|11|0|0|2|6|5|0|0	0	0	-13.58	1.43	0.36	8.5	14	1.22	8|8	16	8	377
ORF9B	geneid:5901;refseq:NP_006316;uniprot:P62826	RAN	12|13	25	12.5	2	7|13|6|8|9|14|7|3|17|16|15|13	0	0	-40.28	0.78	0.54	1.83	5.26	0.12	6|7	13	6.5	216
ORF9B	geneid:5902;refseq:NP_002873;uniprot:P43487	RANBP1	0|2	2	1	2	4|5|4|5|3|0|0|0|3|2|4|3	0	0	-20.29	0.21	0.62	0	0	0	0|2	2	1	201
ORF9B	geneid:5903;refseq:NP_006258;uniprot:P49792	RANBP2	71|55	126	63	2	224|240|69|101|118|0|0|0|126|137|144|148	0	0	#NAME?	0.31	0.62	0	0	0	49|43	92	46	3224
ORF9B	geneid:5905;refseq:NP_002874;uniprot:P46060	RANGAP1	6|4	10	5	2	11|6|9|11|7|0|0|0|8|15|7|10	0	0	-41.75	0.41	0.62	0	0	0	4|4	8	4	587
ORF9B	geneid:5921;refseq:NP_002881;uniprot:P20936	RASA1	2|0	2	1	2	0|0|6|4|6|0|0|0|0|0|5|2	0	0	-24.68	0.18	0.46	0	0	0	2|0	2	1	1047
ORF9B	geneid:5928;refseq:NP_001128727;uniprot:Q09028	RBBP4	14|17	31	15.5	2	0|0|0|0|0|0|0|0|0|0|0|0	1	1	22.4	155	0	15.5	22.7	14.14	7|8	15	7.5	424
ORF9B	geneid:5931;refseq:NP_001185648;uniprot:Q16576	RBBP7	21|25	46	23	2	3|6|5|3|0|0|0|0|5|8|4|4	1	1	5.24	3.63	0	19.83	26.26	10.86	11|14	25	12.5	469
ORF9B	geneid:593;refseq:NP_000700;uniprot:P12694	BCKDHA	6|9	15	7.5	2	0|0|0|0|0|0|0|0|0|0|0|0	1	1	10.02	75	0	7.5	10.47	9.75	6|8	14	7	445
ORF9B	geneid:5954;refseq:NP_002892;uniprot:Q15293	RCN1	0|5	5	2.5	2	0|0|3|0|0|0|0|0|0|0|0|5	0.02	0.05	-11.38	0.94	0.23	1.83	3.43	2.67	0|2	2	1	331
ORF9B	geneid:5976;refseq:NP_002902;uniprot:Q92900	UPF1	30|32	62	31	2	70|56|81|58|61|0|0|0|55|54|51|58	0	0	-220.24	0.44	0.62	0	0	0	26|25	51	25.5	1118
ORF9B	geneid:6009;refseq:NP_005605;uniprot:Q15382	RHEB	6|6	12	6	2	7|7|19|11|16|0|0|0|12|11|9|8	0	0	-50.73	0.38	0.62	0	0	0	4|4	8	4	184
ORF9B	geneid:60412;refseq:NP_068579;uniprot:Q96A65	EXOC4	16|18	34	17	2	55|50|46|37|43|0|0|0|44|42|36|43	0	0	-169.99	0.34	0.62	0	0	0	14|13	27	13.5	974
ORF9B	geneid:60488;refseq:NP_068593;uniprot:P82673	MRPS35	19|16	35	17.5	2	0|0|0|0|0|0|0|0|0|0|0|0	1	1	25.55	175	0	17.5	33.65	47.89	12|10	22	11	323
ORF9B	geneid:60493;refseq:NP_068598;uniprot:Q7L8L6	FASTKD5	31|29	60	30	2	4|3|0|0|0|0|0|0|0|0|0|0	1	1	14.01	12.86	0	29.42	23.91	20.43	23|21	44	22	764
ORF9B	geneid:6050;refseq:NP_002930;uniprot:P13489	RNH1	0|3	3	1.5	2	0|0|0|0|0|0|0|0|0|0|0|0	0.5	0.99	-1.43	15	0.07	1.5	2.02	5.2	0|3	3	1.5	461
ORF9B	geneid:60528;refseq:NP_001159434;uniprot:Q9BQ52	ELAC2	21|19	40	20	2	0|0|4|6|0|0|0|0|3|0|0|0	1	1	8.47	4.62	0	18.92	14.95	19.98	21|19	40	20	786
ORF9B	geneid:6059;refseq:NP_001035809;uniprot:P61221	ABCE1	3|7	10	5	2	6|8|3|5|3|0|0|0|5|3|0|3	0	0	-19.49	0.79	0.4	2	2.07	0.44	3|6	9	4.5	599
ORF9B	geneid:60;refseq:NP_001092;uniprot:P60709	ACTB	16|15	31	15.5	2	6|6|16|11|17|36|11|0|8|0|7|8	0	0	-60.78	0.67	0.57	5	8.28	0.94	12|13	25	12.5	375
ORF9B	geneid:6122;refseq:NP_000958;uniprot:P39023	RPL3	16|17	33	16.5	2	13|17|3|3|0|0|5|0|26|22|19|24	0	0	-63.5	0.69	0.57	5.5	8.48	0.14	11|12	23	11.5	403
ORF9B	geneid:6124;refseq:NP_000959;uniprot:P36578	RPL4	0|2	2	1	2	0|0|4|5|4|0|6|0|3|4|0|0	0	0	-21.62	0.2	0.62	0	0	0	0|2	2	1	427
ORF9B	geneid:6125;refseq:NP_000960;uniprot:P46777	RPL5	15|13	28	14	2	27|23|4|0|3|0|3|0|21|23|17|15	0	0	-70.6	0.58	0.58	2.67	5.58	0.11	8|7	15	7.5	297
ORF9B	geneid:6128;refseq:NP_000961;uniprot:Q02878	RPL6	11|9	20	10	2	19|17|12|4|12|7|4|0|16|15|14|13	0	0	-50.89	0.58	0.62	0	0	0	8|6	14	7	288
ORF9B	geneid:6130;refseq:NP_000963;uniprot:P62424	RPL7A	2|2	4	2	2	0|0|3|0|0|0|3|0|0|0|0|0	0.01	0.01	-4.96	1	0.25	1.5	3.5	0.17	2|2	4	2	266
ORF9B	geneid:6133;refseq:NP_000652;uniprot:P32969	RPL9	2|0	2	1	2	0|0|0|0|0|0|0|0|0|0|0|0	0.48	0.96	-1.38	10	0.1	1	3.23	0.27	2|0	2	1	192
ORF9B	geneid:6138;refseq:NP_001240308;uniprot:P61313	RPL15	7|8	15	7.5	2	7|8|0|0|0|0|5|2|5|6|6|9	0	0	-18.82	0.94	0.44	3.5	10.65	0.29	4|6	10	5	204
ORF9B	geneid:6141;refseq:NP_000970;uniprot:Q07020	RPL18	2|2	4	2	2	0|0|0|0|0|0|4|0|0|0|0|0	0.12	0.12	-1.98	1.5	0.2	1.67	5.52	0.51	2|2	4	2	188
ORF9B	geneid:6154;refseq:NP_000978;uniprot:P61254	RPL26	3|2	5	2.5	2	2|0|0|0|0|0|3|0|2|0|0|0	0.01	0.01	-6.29	1.07	0.25	1.92	8.22	0.28	2|2	4	2	145
ORF9B	geneid:6155;refseq:NP_000979;uniprot:P61353	RPL27	0|2	2	1	2	0|2|0|0|0|0|0|0|3|2|0|0	0	0	-10.09	0.43	0.28	0.42	1.92	0.08	0|2	2	1	136
ORF9B	geneid:6164;refseq:NP_000986;uniprot:P49207	RPL34	0|2	2	1	2	0|3|0|0|0|0|5|0|3|0|0|3	0	0	-15.93	0.27	0.37	0	0	0	0|2	2	1	117
ORF9B	geneid:6175;refseq:NP_000993;uniprot:P05388	RPLP0	16|12	28	14	2	7|8|13|9|11|0|0|0|7|4|7|8	0	0	-22.14	1.27	0.44	7.83	15.34	5.71	10|6	16	8	317
ORF9B	geneid:617;refseq:NP_001073335;uniprot:Q9Y276	BCS1L	8|6	14	7	2	0|0|0|0|0|0|0|0|0|0|0|0	1	1	10.06	70	0	7	10.37	36.4	7|5	12	6	419
ORF9B	geneid:6185;refseq:NP_001129243;uniprot:P04844	RPN2	3|0	3	1.5	2	3|3|0|0|0|0|0|0|4|3|3|3	0	0	-14.37	0.45	0.32	0	0	0	3|0	3	1.5	615
ORF9B	geneid:6187;refseq:NP_002943;uniprot:P15880	RPS2	4|6	10	5	2	11|7|13|8|10|0|2|0|10|10|7|11	0	0	-38.89	0.43	0.62	0	0	0	3|4	7	3.5	293
ORF9B	geneid:6188;refseq:NP_000996;uniprot:P23396	RPS3	7|2	9	4.5	2	2|0|0|0|0|0|5|0|4|3|4|2	0	0	-13.63	1.04	0.28	2.83	7.23	0.18	6|2	8	4	243
ORF9B	geneid:6191;refseq:NP_000998;uniprot:P62701	RPS4X	2|0	2	1	2	0|0|0|0|0|0|0|0|0|0|0|0	0.48	0.96	-1.41	10	0.1	1	2.36	0.62	2|0	2	1	263
ORF9B	geneid:6197;refseq:NP_004577;uniprot:P51812	RPS6KA3	4|6	10	5	2	3|0|7|7|7|0|0|0|8|7|3|5	0	0	-21.58	0.68	0.45	1.08	0.91	1.55	3|4	7	3.5	740
ORF9B	geneid:6202;refseq:NP_001003;uniprot:P62241	RPS8	10|8	18	9	2	3|5|0|0|0|0|7|2|8|7|5|4	0	0	-15.12	1.23	0.38	5.58	16.66	0.64	7|6	13	6.5	208
ORF9B	geneid:6205;refseq:NP_001006;uniprot:P62280	RPS11	2|0	2	1	2	0|0|0|0|0|0|4|0|0|4|0|0	0	0	-11.43	0.38	0.3	0.33	1.3	0.05	2|0	2	1	158
ORF9B	geneid:6228;refseq:NP_001016;uniprot:P62266	RPS23	3|0	3	1.5	2	0|3|0|0|0|0|0|0|2|2|0|0	0	0.01	-10.07	0.64	0.26	0.92	4	0.25	2|0	2	1	143
ORF9B	geneid:6232;refseq:NP_001021;uniprot:P42677	RPS27	4|4	8	4	2	3|0|0|0|0|0|3|0|5|0|0|4	0	0	-9.23	1	0.32	2.75	20.33	0.36	2|2	4	2	84
ORF9B	geneid:6238;refseq:NP_001036041;uniprot:Q9P2E9	RRBP1	6|7	13	6.5	2	20|16|8|8|8|0|0|0|9|3|6|5	0	0	-47.76	0.43	0.55	0	0	0	5|6	11	5.5	977
ORF9B	geneid:6240;refseq:NP_001024;uniprot:P23921	RRM1	5|3	8	4	2	0|0|0|2|0|0|0|0|0|0|0|0	0.78	0.9	0.62	6	0.01	3.83	3	12.2	5|3	8	4	792
ORF9B	geneid:6241;refseq:NP_001025;uniprot:P31350	RRM2	4|2	6	3	2	7|4|11|11|7|0|0|0|6|9|4|4	0	0	-38.55	0.29	0.62	0	0	0	3|2	5	2.5	389
ORF9B	geneid:6249;refseq:NP_001234926;uniprot:P30622	CLIP1	0|2	2	1	2	24|11|13|15|19|0|0|0|27|21|14|9	0	0	-106.45	0.04	0.62	0	0	0	0|2	2	1	1438
ORF9B	geneid:6278;refseq:NP_002954;uniprot:P31151	S100A7	4|0	4	2	2	0|0|0|0|0|0|0|0|0|0|0|0	0.5	1	-1.43	20	0.05	2	12.3	Infinity	4|0	4	2	101
ORF9B	geneid:6279;refseq:NP_002955;uniprot:P05109	S100A8	4|0	4	2	2	0|0|0|0|0|0|0|0|0|0|0|0	0.5	1	-1.41	20	0.05	2	13.35	Infinity	3|0	3	1.5	93
ORF9B	geneid:6280;refseq:NP_002956;uniprot:P06702	S100A9	3|0	3	1.5	2	0|0|0|0|0|0|0|0|0|0|0|0	0.5	0.99	-1.43	15	0.07	1.5	8.17	Infinity	3|0	3	1.5	114
ORF9B	geneid:6282;refseq:NP_005611;uniprot:P31949	S100A11	0|2	2	1	2	6|23|5|2|4|0|0|0|5|5|11|7	0	0	-59.54	0.07	0.62	0	0	0	0|2	2	1	105
ORF9B	geneid:6294;refseq:NP_001188267;uniprot:Q15424	SAFB	3|3	6	3	2	2|0|23|19|16|0|0|0|28|27|30|27	0	0	-113.4	0.11	0.62	0	0	0	2|2	4	2	917
ORF9B	geneid:6301;refseq:NP_006504;uniprot:P49591	SARS1	8|7	15	7.5	2	0|0|6|4|3|0|0|0|0|0|0|0	0.01	0.01	-6.18	1.73	0.25	6.42	7.76	39.18	7|7	14	7	514
ORF9B	geneid:6310;refseq:NP_000323;uniprot:P54253	ATXN1	5|4	9	4.5	2	0|0|6|2|4|0|0|0|2|2|0|0	0	0	-9.25	1.12	0.31	3.17	2.42	4.62	5|4	9	4.5	815
ORF9B	geneid:6311;refseq:NP_002964;uniprot:Q99700	ATXN2	2|2	4	2	2	10|10|4|12|11|0|0|0|11|7|5|3	0	0	-42.85	0.18	0.62	0	0	0	2|2	4	2	1313
ORF9B	geneid:6342;refseq:NP_001180528;uniprot:P22307	SCP2	2|0	2	1	2	0|0|3|0|0|0|0|0|0|2|0|0	0.01	0.02	-7.35	0.6	0.24	0.58	0.69	26	2|0	2	1	523
ORF9B	geneid:63892;refseq:NP_001077422;uniprot:Q6YHU6	THADA	64|53	117	58.5	2	142|145|37|50|50|0|0|0|102|91|73|85	0	0	-408.08	0.45	0.62	0	0	0	50|43	93	46.5	1953
ORF9B	geneid:63893;refseq:NP_071349;uniprot:Q9C0C9	UBE2O	3|7	10	5	2	6|5|3|6|5|0|0|0|7|6|4|4	0	0	-19.65	0.79	0.4	1.17	0.56	0.51	2|6	8	4	1292
ORF9B	geneid:63898;refseq:NP_001167630;uniprot:Q9H788	SH2D4A	3|0	3	1.5	2	13|8|15|16|12|0|0|0|22|20|9|14	0	0	-85.54	0.08	0.62	0	0	0	3|0	3	1.5	454
ORF9B	geneid:6389;refseq:NP_004159;uniprot:P31040	SDHA	24|28	52	26	2	0|0|0|0|0|0|0|0|0|0|0|0	1	1	37.35	260	0	26	24.32	12.88	15|17	32	16	664
ORF9B	geneid:6390;refseq:NP_002991;uniprot:P21912	SDHB	7|7	14	7	2	0|0|0|0|0|0|0|0|0|0|0|0	1	1	11.79	70	0	7	15.53	Infinity	5|6	11	5.5	280
ORF9B	geneid:63971;refseq:NP_001099036;uniprot:Q9H1H9	KIF13A	5|3	8	4	2	9|8|3|7|6|0|0|0|5|6|8|7	0	0	-27.66	0.48	0.49	0	0	0	4|2	6	3	1770
ORF9B	geneid:64087;refseq:NP_071415;uniprot:Q9HCC0	MCCC2	10|9	19	9.5	2	0|0|0|0|0|0|0|0|0|0|0|0	1	1	14.76	95	0	9.5	10.48	61.75	10|9	19	9.5	563
ORF9B	geneid:641371;refseq:NP_001032238;uniprot:Q86TX2	ACOT1	87|78	165	82.5	2	49|44|10|6|5|0|0|0|9|8|3|4	0	0	-25.25	2.4	0.46	71	104.73	8.57	27|24	51	25.5	421
ORF9B	geneid:64151;refseq:NP_071741;uniprot:Q9BPX3	NCAPG	4|0	4	2	2	13|13|9|10|12|0|0|0|16|14|10|13	0	0	-63.22	0.14	0.62	0	0	0	4|0	4	2	1015
ORF9B	geneid:64210;refseq:NP_071757;uniprot:Q96T76	MMS19	0|2	2	1	2	10|4|8|9|9|0|0|0|8|10|6|8	0	0	-42.29	0.1	0.62	0	0	0	0|2	2	1	1030
ORF9B	geneid:64216;refseq:NP_071761;uniprot:Q9H5Q4	TFB2M	3|2	5	2.5	2	0|0|0|0|0|0|0|0|0|0|0|0	0.98	0.99	3.11	25	0	2.5	3.92	Infinity	3|2	5	2.5	396
ORF9B	geneid:64283;refseq:NP_001073948;uniprot:Q8N1W1	ARHGEF28	3|3	6	3	2	14|9|0|0|0|0|0|0|3|2|6|3	0	0	-33.04	0.31	0.62	0	0	0	3|3	6	3	1731
ORF9B	geneid:6431;refseq:NP_006266;uniprot:Q13247	SRSF6	2|0	2	1	2	0|0|0|0|0|0|2|0|0|0|0|0	0.23	0.45	-3.6	1.5	0.18	0.83	1.5	2.7	2|0	2	1	344
ORF9B	geneid:64398;refseq:NP_001243479;uniprot:Q8N3R9	MPP5	5|5	10	5	2	6|4|5|8|8|0|0|0|8|4|4|5	0	0	-22.31	0.62	0.48	0.67	0.65	0.89	4|3	7	3.5	641
ORF9B	geneid:64423;refseq:NP_001026884;uniprot:Q27J81	INF2	8|6	14	7	2	28|37|14|15|23|0|0|0|22|22|28|30	0	0	-118.16	0.22	0.62	0	0	0	6|4	10	5	1240
ORF9B	geneid:64682;refseq:NP_073153;uniprot:Q9H1A4	ANAPC1	32|37	69	34.5	2	32|35|13|16|19|0|0|0|33|32|26|22	0	0	-72.05	1.03	0.58	15.5	4.95	2.13	22|28	50	25	1944
ORF9B	geneid:6472;refseq:NP_001159829;uniprot:P34897	SHMT2	25|28	53	26.5	2	3|0|0|0|0|0|0|0|0|0|0|0	1	1	9.4	26.5	0	26.25	33.75	13.06	18|20	38	19	483
ORF9B	geneid:64756;refseq:NP_001036011;uniprot:Q5TC12	ATPAF1	6|2	8	4	2	0|0|0|0|0|0|0|0|0|0|0|0	0.98	1	3.11	40	0	4	8.78	Infinity	6|2	8	4	283
ORF9B	geneid:64759;refseq:NP_073585;uniprot:Q68CZ2	TNS3	72|68	140	70	2	115|144|73|76|71|0|0|0|112|110|97|116	0	0	-357.18	0.56	0.62	0	0	0	39|42	81	40.5	1445
ORF9B	geneid:64786;refseq:NP_001139685;uniprot:Q8TC07	TBC1D15	17|14	31	15.5	2	15|21|16|14|16|0|0|0|20|16|14|14	0	0	-48.06	0.82	0.55	3.33	3.07	3.01	15|12	27	13.5	674
ORF9B	geneid:64793;refseq:NP_073615;uniprot:Q6P2H3	CEP85	3|3	6	3	2	4|5|11|8|5|0|0|0|5|7|4|6	0	0	-29.05	0.35	0.62	0	0	0	2|2	4	2	762
ORF9B	geneid:64847;refseq:NP_001245301;uniprot:Q8TB22	SPATA20	5|3	8	4	2	0|0|0|0|0|0|0|0|0|0|0|0	1	1	4.96	40	0	4	3.16	Infinity	5|3	8	4	786
ORF9B	geneid:64848;refseq:NP_073739;uniprot:Q9H6S0	YTHDC2	13|17	30	15	2	45|30|15|21|29|0|0|0|23|17|27|24	0	0	-112.06	0.43	0.62	0	0	0	11|14	25	12.5	1430
ORF9B	geneid:64855;refseq:NP_001030611;uniprot:Q96TA1	NIBAN2	6|2	8	4	2	30|26|28|23|22|0|0|0|29|26|25|31	0	0	-124.42	0.13	0.62	0	0	0	4|2	6	3	733
ORF9B	geneid:64857;refseq:NP_073746;uniprot:Q9H7P9	PLEKHG2	6|6	12	6	2	7|8|0|6|6|0|0|0|4|6|7|6	0	0	-18.17	0.82	0.44	1.83	0.82	1.3	3|4	7	3.5	1386
ORF9B	geneid:64900;refseq:NP_075047;uniprot:Q9BQK8	LPIN3	3|4	7	3.5	2	0|0|0|0|0|0|0|0|0|0|0|0	1	1	4.96	35	0	3.5	2.55	26	3|4	7	3.5	851
ORF9B	geneid:6491;refseq:NP_001041631;uniprot:Q15468	STIL	3|2	5	2.5	2	0|0|0|0|2|0|0|0|0|0|0|0	0.56	0.67	-0.25	3.75	0.02	2.33	1.12	33.1	2|2	4	2	1288
ORF9B	geneid:64943;refseq:NP_001127703;uniprot:Q9H857	NT5DC2	5|4	9	4.5	2	0|0|0|0|0|0|0|0|0|0|0|0	1	1	6.7	45	0	4.5	5.02	Infinity	5|3	8	4	557
ORF9B	geneid:64949;refseq:NP_110438;uniprot:Q9BYN8	MRPS26	2|0	2	1	2	0|0|0|0|0|0|0|0|0|0|0|0	0.48	0.96	-1.4	10	0.1	1	3.03	Infinity	2|0	2	1	205
ORF9B	geneid:64951;refseq:NP_114403;uniprot:Q96EL2	MRPS24	7|4	11	5.5	2	0|0|0|0|0|0|0|0|0|0|0|0	1	1	6.76	55	0	5.5	20.45	31.78	5|2	7	3.5	167
ORF9B	geneid:64965;refseq:NP_872578;uniprot:P82933	MRPS9	8|5	13	6.5	2	0|0|0|0|0|0|0|0|0|0|0|0	1	1	8.66	65	0	6.5	10.19	28.17	7|5	12	6	396
ORF9B	geneid:64969;refseq:NP_114108;uniprot:P82675	MRPS5	13|11	24	12	2	0|0|0|0|0|0|0|0|0|0|0|0	1	1	18.07	120	0	12	17.33	69.33	11|9	20	10	430
ORF9B	geneid:64975;refseq:NP_115866;uniprot:Q8IXM3	MRPL41	3|0	3	1.5	2	0|0|0|0|0|0|0|0|0|0|0|0	0.5	0.99	-1.4	15	0.07	1.5	6.8	Infinity	3|0	3	1.5	137
ORF9B	geneid:64983;refseq:NP_114109;uniprot:Q9BYC8	MRPL32	2|0	2	1	2	0|0|0|0|0|0|0|0|0|0|0|0	0.48	0.96	-1.26	10	0.1	1	3.3	Infinity	2|0	2	1	188
ORF9B	geneid:6499;refseq:NP_008860;uniprot:Q15477	SKIV2L	3|3	6	3	2	0|0|0|0|2|0|0|0|0|0|0|0	0.67	0.67	0.62	4.5	0.02	2.83	1.41	16.99	3|3	6	3	1246
ORF9B	geneid:65080;refseq:NP_075066;uniprot:Q9H9J2	MRPL44	10|10	20	10	2	0|0|0|0|0|0|0|0|0|0|0|0	1	1	16.53	100	0	10	18.7	65	8|8	16	8	332
ORF9B	geneid:65125;refseq:NP_001171914;uniprot:Q9H4A3	WNK1	10|8	18	9	2	34|35|21|19|26|0|0|0|28|29|28|32	0	0	-120.98	0.27	0.62	0	0	0	9|6	15	7.5	2642
ORF9B	geneid:6513;refseq:NP_006507;uniprot:P11166	SLC2A1	4|3	7	3.5	2	0|2|0|0|0|0|0|0|0|0|3|3	0.01	0.01	-6.02	1.31	0.25	2.83	3.57	0.43	3|3	6	3	492
ORF9B	geneid:6520;refseq:NP_001012680;uniprot:P08195	SLC3A2	7|7	14	7	2	22|17|24|19|18|0|0|0|14|17|12|11	0	0	-73.09	0.32	0.62	0	0	0	6|6	12	6	631
ORF9B	geneid:65263;refseq:NP_075566;uniprot:Q53H96	PYCR3	9|9	18	9	2	6|7|2|3|3|0|0|0|6|4|8|9	0	0	-16.13	1.12	0.42	5	10.86	2.22	6|8	14	7	286
ORF9B	geneid:6594;refseq:NP_003060;uniprot:P28370	SMARCA1	2|4	6	3	2	0|0|12|10|14|0|0|0|7|8|6|8	0	0	-45.64	0.25	0.62	0	0	0	2|4	6	3	1054
ORF9B	geneid:65991;refseq:NP_076423;uniprot:Q9BWH2	FUNDC2	3|2	5	2.5	2	0|0|0|0|0|0|0|0|0|0|0|0	0.98	0.99	3.11	25	0	2.5	8.21	Infinity	3|2	5	2.5	189
ORF9B	geneid:66008;refseq:NP_055864;uniprot:O60296	TRAK2	3|7	10	5	2	0|0|0|0|0|0|0|0|0|0|0|0	1	1	4.96	50	0	5	3.4	23.64	3|6	9	4.5	914
ORF9B	geneid:6604;refseq:NP_001003801;uniprot:Q6STE5	SMARCD3	6|6	12	6	2	3|3|26|24|25|0|0|0|28|22|25|26	0	0	-96.84	0.22	0.62	0	0	0	6|5	11	5.5	483
ORF9B	geneid:661;refseq:NP_001713;uniprot:P05423	POLR3D	6|4	10	5	2	0|0|4|2|2|0|0|0|0|0|0|0	0.08	0.14	-4.56	1.88	0.21	4.33	6.76	30.84	5|3	8	4	398
ORF9B	geneid:6624;refseq:NP_003079;uniprot:Q16658	FSCN1	5|2	7	3.5	2	5|0|0|0|0|0|0|0|0|0|0|0	0.29	0.53	-3.11	2.1	0.17	3.08	3.88	0.25	4|2	6	3	493
ORF9B	geneid:6628;refseq:NP_003082;uniprot:P14678	SNRPB	7|3	10	5	2	6|5|19|14|12|0|0|0|9|9|12|11	0	0	-55.58	0.33	0.62	0	0	0	5|2	7	3.5	231
ORF9B	geneid:6633;refseq:NP_004588;uniprot:P62316	SNRPD2	8|6	14	7	2	6|4|14|10|7|0|0|0|22|23|19|24	0	0	-81.25	0.3	0.62	0	0	0	6|4	10	5	118
ORF9B	geneid:6642;refseq:NP_001229862;uniprot:Q13596	SNX1	11|15	26	13	2	16|23|24|21|17|0|0|0|25|20|16|14	0	0	-73.42	0.54	0.58	0	0	0	9|12	21	10.5	557
ORF9B	geneid:6643;refseq:NP_003091;uniprot:O60749	SNX2	4|0	4	2	2	2|5|9|8|8|0|0|0|6|5|4|5	0	0	-36.42	0.24	0.62	0	0	0	3|0	3	1.5	519
ORF9B	geneid:6651;refseq:NP_115571;uniprot:P18583	SON	3|4	7	3.5	2	3|0|32|39|43|0|0|0|55|46|45|44	0	0	-203.02	0.07	0.62	0	0	0	2|4	6	3	2303
ORF9B	geneid:6674;refseq:NP_003105;uniprot:Q07617	SPAG1	5|4	9	4.5	2	8|6|6|3|5|0|0|0|6|7|4|11	0	0	-26.87	0.52	0.49	0	0	0	4|3	7	3.5	926
ORF9B	geneid:6709;refseq:NP_001182461;uniprot:Q13813	SPTAN1	21|21	42	21	2	150|141|28|44|43|0|0|0|85|77|89|101	0	0	-498.33	0.16	0.62	0	0	0	17|17	34	17	2452
ORF9B	geneid:6711;refseq:NP_003119;uniprot:Q01082	SPTBN1	2|0	2	1	2	52|47|7|22|5|0|0|0|22|14|34|25	0	0	-197.36	0.02	0.62	0	0	0	2|0	2	1	2364
ORF9B	geneid:6714;refseq:NP_005408;uniprot:P12931	SRC	0|3	3	1.5	2	0|0|3|0|0|0|0|0|0|0|0|0	0.25	0.5	-3.94	1.5	0.17	1.25	1.45	0.18	0|3	3	1.5	536
ORF9B	geneid:6729;refseq:NP_003127;uniprot:P61011	SRP54	22|21	43	21.5	2	43|44|43|36|33|0|0|0|44|48|38|37	0	0	-137.73	0.47	0.62	0	0	0	16|15	31	15.5	504
ORF9B	geneid:672;refseq:NP_009225;uniprot:P38398	BRCA1	42|39	81	40.5	2	28|20|20|27|29|0|0|0|53|52|50|52	0	0	-130.08	0.77	0.6	12.92	4.31	0.89	29|34	63	31.5	1863
ORF9B	geneid:6730;refseq:NP_001247431;uniprot:Q9UHB9	SRP68	18|26	44	22	2	26|28|38|28|33|0|0|0|25|30|21|22	0	0	-97.38	0.65	0.59	1.08	1.14	0.1	14|19	33	16.5	589
ORF9B	geneid:6742;refseq:NP_001243439;uniprot:Q04837	SSBP1	0|4	4	2	2	0|0|0|0|0|0|0|0|0|0|0|0	0.5	1	-1.25	20	0.05	2	8.39	Infinity	0|3	3	1.5	148
ORF9B	geneid:6744;refseq:NP_001123917;uniprot:P28290	ITPRID2	8|12	20	10	2	32|35|21|28|26|0|0|0|22|28|23|24	0	0	-112.48	0.32	0.62	0	0	0	8|10	18	9	1259
ORF9B	geneid:6749;refseq:NP_003137;uniprot:Q08945	SSRP1	16|16	32	16	2	7|3|15|14|16|0|0|0|16|15|16|14	0	0	-34.12	1	0.52	6.33	5.54	2.56	15|14	29	14.5	709
ORF9B	geneid:675;refseq:NP_000050;uniprot:P51587	BRCA2	84|68	152	76	2	4|0|6|15|12|0|0|0|37|31|21|19	0.04	0.07	-16.71	2.56	0.22	63.92	11.61	2.75	70|55	125	62.5	3418
ORF9B	geneid:6772;refseq:NP_009330;uniprot:P42224	STAT1	7|6	13	6.5	2	17|19|27|24|23|0|0|0|18|14|17|21	0	0	-88.18	0.26	0.62	0	0	0	7|5	12	6	750
ORF9B	geneid:6774;refseq:NP_003141;uniprot:P40763	STAT3	34|35	69	34.5	2	93|93|63|65|61|0|0|0|94|78|77|81	0	0	-304.02	0.37	0.62	0	0	0	26|23	49	24.5	769
ORF9B	geneid:6780;refseq:NP_001032405;uniprot:O95793	STAU1	23|21	44	22	2	18|22|36|24|27|0|0|0|19|18|24|25	0	0	-74.39	0.75	0.58	4.25	5.26	0.54	13|14	27	13.5	502
ORF9B	geneid:6786;refseq:NP_003147;uniprot:Q13586	STIM1	22|21	43	21.5	2	52|56|43|37|40|0|0|0|42|46|48|45	0	0	-164.81	0.41	0.62	0	0	0	15|16	31	15.5	685
ORF9B	geneid:6801;refseq:NP_003153;uniprot:O43815	STRN	3|4	7	3.5	2	18|13|19|16|17|0|0|0|12|14|11|15	0	0	-68.46	0.19	0.62	0	0	0	2|3	5	2.5	780
ORF9B	geneid:6832;refseq:NP_003162;uniprot:Q8IYB8	SUPV3L1	12|10	22	11	2	0|0|0|0|0|0|0|0|0|0|0|0	1	1	16.31	110	0	11	8.69	286	11|9	20	10	786
ORF9B	geneid:6836;refseq:NP_149351;uniprot:O15260	SURF4	3|2	5	2.5	2	6|6|2|0|0|0|0|0|6|5|4|4	0	0	-20.41	0.42	0.45	0	0	0	3|2	5	2.5	269
ORF9B	geneid:6867;refseq:NP_001116296;uniprot:O75410	TACC1	23|28	51	25.5	2	30|37|25|16|23|0|0|0|27|28|31|26	0	0	-84.09	0.78	0.58	5.25	8.25	0.25	16|20	36	18	395
ORF9B	geneid:6874;refseq:NP_003176;uniprot:O00268	TAF4	3|2	5	2.5	2	0|0|6|4|8|0|0|0|4|2|0|0	0	0	-20.43	0.42	0.45	0.5	0.29	0.84	3|2	5	2.5	1085
ORF9B	geneid:6879;refseq:NP_005633;uniprot:Q15545	TAF7	26|28	54	27	2	13|12|13|15|12|0|0|0|20|17|13|18	0	0	-28.1	1.47	0.5	15.92	28.33	6.82	16|15	31	15.5	349
ORF9B	geneid:6897;refseq:NP_001245366;uniprot:P26639	TARS1	0|2	2	1	2	8|0|9|5|7|0|0|0|4|4|0|3	0	0	-34.98	0.12	0.62	0	0	0	0|2	2	1	723
ORF9B	geneid:6935;refseq:NP_001121600;uniprot:P37275	ZEB1	2|0	2	1	2	0|0|0|0|0|0|0|0|0|0|0|0	0.48	0.96	-1.43	10	0.1	1	0.56	Infinity	2|0	2	1	1108
ORF9B	geneid:6938;refseq:NP_003196;uniprot:Q99081	TCF12	6|4	10	5	2	3|0|22|20|18|0|0|0|22|25|30|17	0	0	-98.44	0.19	0.62	0	0	0	6|4	10	5	682
ORF9B	geneid:6949;refseq:NP_001128715;uniprot:Q13428	TCOF1	0|3	3	1.5	2	2|0|18|29|26|0|0|0|26|34|17|22	0	0	-131.82	0.05	0.62	0	0	0	0|3	3	1.5	1488
ORF9B	geneid:6950;refseq:NP_110379;uniprot:P17987	TCP1	4|3	7	3.5	2	5|0|3|2|0|0|0|0|0|0|0|0	0	0	-8.34	1.05	0.29	2.67	2.98	0.44	4|3	7	3.5	556
ORF9B	geneid:699;refseq:NP_004327;uniprot:O43683	BUB1	10|11	21	10.5	2	15|9|25|21|26|0|0|0|18|21|9|13	0	0	-75.64	0.44	0.62	0	0	0	8|8	16	8	1085
ORF9B	geneid:701;refseq:NP_001202;uniprot:O60566	BUB1B	7|5	12	6	2	21|17|23|24|28|0|0|0|23|21|19|18	0	0	-92.57	0.24	0.62	0	0	0	6|4	10	5	1050
ORF9B	geneid:7024;refseq:NP_001166923;uniprot:Q12800	TFCP2	3|2	5	2.5	2	2|0|5|4|3|0|0|0|3|2|0|2	0	0	-12.42	0.62	0.36	0.75	0.93	0.79	3|2	5	2.5	501
ORF9B	geneid:7041;refseq:NP_001035919;uniprot:O43294	TGFB1I1	2|0	2	1	2	8|2|5|4|4|0|0|0|6|6|3|3	0	0	-29.11	0.15	0.62	0	0	0	2|0	2	1	461
ORF9B	geneid:7052;refseq:NP_004604;uniprot:P21980	TGM2	6|7	13	6.5	2	9|8|9|7|10|0|0|0|9|5|5|4	0	0	-25.56	0.7	0.49	1	0.9	0.56	4|6	10	5	687
ORF9B	geneid:7071;refseq:NP_001027453;uniprot:Q13118	KLF10	10|14	24	12	2	0|0|3|5|4|0|0|0|17|19|11|9	0	0	-42.65	0.77	0.53	6.33	8.38	1.41	6|9	15	7.5	469
ORF9B	geneid:7082;refseq:NP_003248;uniprot:Q07157	TJP1	96|107	203	101.5	2	142|184|105|129|136|0|0|0|152|147|154|163	0	0	-466.94	0.61	0.62	0	0	0	55|56	111	55.5	1748
ORF9B	geneid:7086;refseq:NP_001055;uniprot:P29401	TKT	59|67	126	63	2	44|43|47|47|44|0|9|0|47|48|46|52	0	0	-88.1	1.29	0.58	27.42	27.33	1.68	28|28	56	28	623
ORF9B	geneid:708;refseq:NP_001203;uniprot:Q07021	C1QBP	3|2	5	2.5	2	0|0|0|0|0|0|0|0|0|0|0|0	0.98	0.99	3.29	25	0	2.5	5.51	Infinity	3|2	5	2.5	282
ORF9B	geneid:7094;refseq:NP_006280;uniprot:Q9Y490	TLN1	60|66	126	63	2	169|184|69|83|92|0|0|0|139|126|138|169	0	0	-574.75	0.36	0.62	0	0	0	50|48	98	49	2541
ORF9B	geneid:7110;refseq:NP_009045;uniprot:P82094	TMF1	4|5	9	4.5	2	32|35|23|24|28|0|0|0|30|33|26|23	0	0	-131.82	0.13	0.62	0	0	0	4|4	8	4	1093
ORF9B	geneid:7112;refseq:NP_003267;uniprot:P42166	TMPO	10|10	20	10	2	13|18|54|48|52|0|0|0|49|49|48|58	0	0	-205.01	0.18	0.62	0	0	0	8|7	15	7.5	694
ORF9B	geneid:7153;refseq:NP_001058;uniprot:P11388	TOP2A	9|4	13	6.5	2	0|0|0|8|11|0|0|0|6|6|6|3	0	0	-25.52	0.78	0.44	3.17	1.29	1.34	8|4	12	6	1531
ORF9B	geneid:7159;refseq:NP_001026855;uniprot:Q13625	TP53BP2	3|2	5	2.5	2	14|15|12|17|16|0|0|0|20|22|11|18	0	0	-80.42	0.12	0.62	0	0	0	3|2	5	2.5	1134
ORF9B	geneid:7163;refseq:NP_001020423;uniprot:P55327	TPD52	4|3	7	3.5	2	8|8|16|13|10|0|0|0|7|7|5|6	0	0	-47.07	0.27	0.62	0	0	0	3|3	6	3	224
ORF9B	geneid:7165;refseq:NP_001230824;uniprot:O43399	TPD52L2	2|2	4	2	2	8|7|12|8|8|0|0|0|10|8|6|8	0	0	-37.08	0.2	0.62	0	0	0	2|2	4	2	222
ORF9B	geneid:7167;refseq:NP_000356;uniprot:P60174	TPI1	2|0	2	1	2	0|0|0|0|0|0|0|0|0|0|0|0	0.48	0.96	-1.43	10	0.1	1	2.49	13	2|0	2	1	249
ORF9B	geneid:7203;refseq:NP_005989;uniprot:P49368	CCT3	27|17	44	22	2	6|8|13|15|15|0|0|0|7|5|9|20	0	0	-34.89	1.32	0.47	13.83	15.76	5.77	13|12	25	12.5	545
ORF9B	geneid:723790;refseq:NP_001035807;uniprot:Q6FI13	H2AC19	5|8	13	6.5	2	0|0|4|3|0|0|7|0|4|0|0|0	0	0	-11.35	1.3	0.3	5	23.88	5.78	3|4	7	3.5	130
ORF9B	geneid:7265;refseq:NP_003305;uniprot:Q99614	TTC1	14|9	23	11.5	2	9|10|6|6|3|0|0|0|9|7|5|4	0	0	-20.74	1.23	0.4	6.58	13.99	1.38	10|7	17	8.5	292
ORF9B	geneid:7266;refseq:NP_001138238;uniprot:Q99615	DNAJC7	3|2	5	2.5	2	0|0|0|2|0|0|0|0|0|0|0|0	0.56	0.67	-0.12	3.75	0.02	2.33	3.3	0.53	3|2	5	2.5	438
ORF9B	geneid:7268;refseq:NP_004614;uniprot:O95801	TTC4	2|2	4	2	2	0|0|0|0|0|0|0|0|0|0|0|0	0.96	0.96	3.11	20	0	2	3.21	1.01	2|2	4	2	387
ORF9B	geneid:7272;refseq:NP_001160163;uniprot:P33981	TTK	7|7	14	7	2	10|11|21|18|23|0|0|0|19|17|8|11	0	0	-70.33	0.33	0.62	0	0	0	6|5	11	5.5	856
ORF9B	geneid:7277;refseq:NP_005991;uniprot:P68366	TUBA4A	0|10	10	5	2	35|30|32|23|22|0|0|0|27|35|0|0	0	0	-151.26	0.15	0.62	0	0	0	0|9	9	4.5	448
ORF9B	geneid:728489;refseq:NP_001074318;uniprot:Q5SXM8	DNLZ	2|0	2	1	2	0|0|0|0|0|0|0|0|0|0|0|0	0.48	0.96	-1.43	10	0.1	1	3.49	Infinity	2|0	2	1	178
ORF9B	geneid:7284;refseq:NP_003312;uniprot:P49411	TUFM	35|43	78	39	2	0|0|0|0|0|0|0|0|0|0|0|0	1	1	53.2	390	0	39	53.23	69.93	21|25	46	23	455
ORF9B	geneid:729540;refseq:NP_001116835;uniprot:Q99666	RGPD6	12|17	29	14.5	2	76|73|21|36|0|0|0|0|35|0|37|39	0	0	-232.57	0.23	0.62	0	0	0	7|11	18	9	1765
ORF9B	geneid:7295;refseq:NP_001231867;uniprot:P10599	TXN	26|35	61	30.5	2	83|74|24|17|19|0|2|3|136|48|45|79	0	0	-348.65	0.31	0.62	0	0	0	7|7	14	7	85
ORF9B	geneid:7296;refseq:NP_001087240;uniprot:Q16881	TXNRD1	15|15	30	15	2	29|30|10|6|8|0|0|0|43|42|28|39	0	0	-135.08	0.36	0.62	0	0	0	11|14	25	12.5	649
ORF9B	geneid:7311;refseq:NP_001029102;uniprot:P62987	UBA52	34|30	64	32	2	4|15|2|3|4|0|0|0|15|10|29|35	0	0	-49.54	1.22	0.55	22.25	107.95	0.71	5|6	11	5.5	128
ORF9B	geneid:7317;refseq:NP_003325;uniprot:P22314	UBA1	8|13	21	10.5	2	0|0|4|2|2|0|0|0|0|0|0|0	0.83	1	0.81	3.94	0.01	9.83	5.77	10.89	7|13	20	10	1058
ORF9B	geneid:7341;refseq:NP_001005781;uniprot:P63165	SUMO1	2|4	6	3	2	0|3|2|3|3|0|0|0|3|4|4|4	0	0	-11.24	0.75	0.33	0.83	5.1	1.51	2|3	5	2.5	101
ORF9B	geneid:7345;refseq:NP_004172;uniprot:P09936	UCHL1	3|7	10	5	2	0|0|0|0|0|0|0|0|0|0|0|0	1	1	4.96	50	0	5	13.92	18.57	3|6	9	4.5	223
ORF9B	geneid:7358;refseq:NP_001171629;uniprot:O60701	UGDH	4|3	7	3.5	2	9|8|12|9|11|0|0|0|14|8|8|9	0	0	-44.31	0.28	0.62	0	0	0	4|3	7	3.5	427
ORF9B	geneid:7385;refseq:NP_003357;uniprot:P22695	UQCRC2	4|4	8	4	2	0|0|0|0|0|0|0|0|0|0|0|0	1	1	6.7	40	0	4	5.48	Infinity	4|4	8	4	453
ORF9B	geneid:7386;refseq:NP_005994;uniprot:P47985	UQCRFS1	5|6	11	5.5	2	0|0|0|0|0|0|0|0|0|0|0|0	1	1	8.47	55	0	5.5	12.47	71.5	5|6	11	5.5	274
ORF9B	geneid:7414;refseq:NP_003364;uniprot:P18206	VCL	2|2	4	2	2	37|33|16|19|13|0|0|0|24|20|17|20	0	0	-130.16	0.06	0.62	0	0	0	2|2	4	2	1066
ORF9B	geneid:7415;refseq:NP_009057;uniprot:P55072	VCP	11|6	17	8.5	2	14|16|15|14|15|0|0|0|23|20|16|16	0	0	-66.9	0.43	0.62	0	0	0	10|5	15	7.5	806
ORF9B	geneid:7417;refseq:NP_001171712;uniprot:P45880	VDAC2	3|2	5	2.5	2	0|0|0|0|0|0|6|0|0|0|0|0	0.04	0.06	-4.3	1.25	0.22	2	4.02	0.73	2|2	4	2	309
ORF9B	geneid:7430;refseq:NP_001104547;uniprot:P15311	EZR	38|46	84	42	2	72|96|68|61|76|0|0|0|72|78|79|75	0	0	-257.8	0.5	0.62	0	0	0	25|28	53	26.5	586
ORF9B	geneid:7431;refseq:NP_003371;uniprot:P08670	VIM	77|86	163	81.5	2	158|205|151|157|150|0|14|0|170|160|158|194	0	0	-598.6	0.43	0.62	0	0	0	36|40	76	38	466
ORF9B	geneid:7444;refseq:NP_001123952;uniprot:Q86Y07	VRK2	3|2	5	2.5	2	0|0|0|3|2|0|0|0|0|0|0|0	0.05	0.08	-3.88	1.5	0.21	2.08	2.54	0.11	2|2	4	2	508
ORF9B	geneid:7520;refseq:NP_066964;uniprot:P13010	XRCC5	33|25	58	29	2	8|7|29|31|34|0|0|0|38|28|28|35	0	0	-91.84	0.81	0.59	9.17	7.78	2.73	21|18	39	19.5	732
ORF9B	geneid:7536;refseq:NP_973726;uniprot:Q15637	SF1	2|0	2	1	2	2|0|17|11|9|0|0|0|18|17|13|20	0	0	-81.02	0.05	0.62	0	0	0	2|0	2	1	571
ORF9B	geneid:7706;refseq:NP_005073;uniprot:Q14258	TRIM25	8|9	17	8.5	2	33|34|28|29|23|0|0|0|28|33|26|20	0	0	-119.54	0.26	0.62	0	0	0	7|8	15	7.5	630
ORF9B	geneid:7707;refseq:NP_068799;uniprot:Q9UQR1	ZNF148	5|6	11	5.5	2	0|0|27|30|24|0|0|0|27|28|21|22	0	0	-106.9	0.19	0.62	0	0	0	5|5	10	5	794
ORF9B	geneid:7739;refseq:NP_001171577;uniprot:O15231	ZNF185	2|0	2	1	2	22|13|21|24|18|0|0|0|12|15|18|23	0	0	-101.97	0.04	0.62	0	0	0	2|0	2	1	721
ORF9B	geneid:7791;refseq:NP_001010972;uniprot:Q15942	ZYX	17|24	41	20.5	2	21|42|25|27|24|0|0|0|31|34|27|21	0	0	-107.42	0.57	0.59	0	0	0	11|13	24	12	572
ORF9B	geneid:7798;refseq:NP_001136018;uniprot:Q86V48	LUZP1	23|17	40	20	2	84|94|67|65|66|0|0|0|70|76|89|79	0	0	-331.53	0.22	0.62	0	0	0	18|14	32	16	1076
ORF9B	geneid:7812;refseq:NP_001007554;uniprot:O75534	CSDE1	10|12	22	11	2	27|21|24|23|24|0|0|0|23|20|19|20	0	0	-79.71	0.44	0.62	0	0	0	10|10	20	10	798
ORF9B	geneid:7840;refseq:NP_055935;uniprot:Q8TCU4	ALMS1	80|83	163	81.5	2	63|55|20|30|31|0|0|0|43|44|43|48	0	0	-79.99	1.47	0.58	50.08	7.46	3.95	61|61	122	61	4169
ORF9B	geneid:7846;refseq:NP_001257328;uniprot:Q71U36	TUBA1A	23|23	46	23	2	39|0|0|0|0|0|0|0|31|38|26|0	0	0	-96.73	0.64	0.6	11.83	16.29	1.69	13|14	27	13.5	451
ORF9B	geneid:7874;refseq:NP_003461;uniprot:Q93009	USP7	8|7	15	7.5	2	15|15|49|42|48|0|0|0|47|55|43|57	0	0	-210.22	0.14	0.62	0	0	0	8|7	15	7.5	1102
ORF9B	geneid:79026;refseq:NP_001611;uniprot:Q09666	AHNAK	631|710	1341	670.5	2	1169|1268|916|1093|1047|0|0|2|1037|1123|1190|1462	0	0	#NAME?	0.51	0.62	0	0	0	286|317	603	301.5	5890
ORF9B	geneid:79031;refseq:NP_076970;uniprot:Q9H2J4	PDCL3	2|2	4	2	2	0|3|7|7|5|0|0|0|5|5|3|8	0	0	-25.95	0.27	0.62	0	0	0	2|2	4	2	239
ORF9B	geneid:79083;refseq:NP_001035932;uniprot:Q9BV36	MLPH	11|9	20	10	2	24|17|18|18|12|0|0|0|16|19|13|16	0	0	-63.02	0.49	0.62	0	0	0	10|9	19	9.5	572
ORF9B	geneid:79096;refseq:NP_001003676;uniprot:Q9H6J7	C11orf49	6|6	12	6	2	8|11|5|3|4|0|0|0|6|6|5|7	0	0	-23.07	0.69	0.48	1.42	3.22	0.75	3|4	7	3.5	274
ORF9B	geneid:790;refseq:NP_004332;uniprot:P27708	CAD	27|20	47	23.5	2	0|0|0|0|2|0|0|0|0|0|0|0	1	1	11.87	35.25	0	23.33	6.51	2.5	23|14	37	18.5	2225
ORF9B	geneid:79133;refseq:NP_077025;uniprot:Q5TEU4	NDUFAF5	12|7	19	9.5	2	0|0|0|0|0|0|0|0|0|0|0|0	1	1	11.65	95	0	9.5	17.1	54.89	6|5	11	5.5	345
ORF9B	geneid:7916;refseq:NP_004629;uniprot:P48634	PRRC2A	5|0	5	2.5	2	14|21|10|13|9|0|0|0|13|11|16|13	0	0	-75.06	0.15	0.62	0	0	0	4|0	4	2	2157
ORF9B	geneid:79180;refseq:NP_077305;uniprot:Q96C19	EFHD2	7|11	18	9	2	20|16|22|21|14|0|0|0|15|12|14|14	0	0	-70.36	0.43	0.62	0	0	0	6|7	13	6.5	240
ORF9B	geneid:79184;refseq:NP_001018065;uniprot:P46736	BRCC3	9|11	20	10	2	15|22|17|10|12|0|0|0|14|17|12|13	0	0	-56.3	0.54	0.62	0	0	0	9|7	16	8	291
ORF9B	geneid:79587;refseq:NP_078813;uniprot:Q9HA77	CARS2	2|4	6	3	2	0|0|0|0|0|0|0|0|0|0|0|0	0.98	1	3.11	30	0	3	3.3	Infinity	2|3	5	2.5	564
ORF9B	geneid:79590;refseq:NP_078816;uniprot:Q96A35	MRPL24	12|10	22	11	2	0|0|0|0|0|0|0|0|0|0|0|0	1	1	16.37	110	0	11	31.63	286	9|8	17	8.5	216
ORF9B	geneid:79598;refseq:NP_078824;uniprot:Q8IW35	CEP97	20|16	36	18	2	31|40|18|25|20|0|0|0|40|34|25|31	0	0	-119.09	0.47	0.62	0	0	0	16|9	25	12.5	865
ORF9B	geneid:79631;refseq:NP_001035700;uniprot:Q7Z2Z2	EFL1	3|0	3	1.5	2	9|4|4|4|3|0|0|0|0|0|3|2	0	0	-24.6	0.26	0.44	0	0	0	2|0	2	1	1069
ORF9B	geneid:79657;refseq:NP_001139547;uniprot:Q9H6T3	RPAP3	42|46	88	44	2	42|45|47|35|38|0|0|0|55|53|48|51	0	0	-127.78	0.83	0.6	9.5	9.35	1.12	25|27	52	26	631
ORF9B	geneid:79664;refseq:NP_001018099;uniprot:Q659A1	ICE2	16|13	29	14.5	2	8|2|14|13|12|0|0|0|11|7|8|9	0	0	-27.94	1.12	0.49	7.5	5.51	5.06	13|11	24	12	845
ORF9B	geneid:79733;refseq:NP_001243300;uniprot:A0AVK6	E2F8	4|3	7	3.5	2	0|0|2|0|0|0|0|0|2|0|0|0	0.37	0.54	-1.42	2.62	0.16	3.17	2.27	4.41	3|3	6	3	867
ORF9B	geneid:79736;refseq:NP_078959;uniprot:Q96QE5	TEFM	3|3	6	3	2	0|0|0|0|0|0|0|0|0|0|0|0	0.99	0.99	4.96	30	0	3	5.18	Infinity	3|3	6	3	360
ORF9B	geneid:79789;refseq:NP_079010;uniprot:Q96JQ2	CLMN	11|10	21	10.5	2	29|28|15|14|19|0|0|0|26|24|34|34	0	0	-110.03	0.32	0.62	0	0	0	10|10	20	10	1002
ORF9B	geneid:79830;refseq:NP_079048;uniprot:Q5SVZ6	ZMYM1	2|0	2	1	2	0|0|3|3|3|0|0|0|0|0|0|0	0	0	-12.97	0.33	0.32	0.25	0.14	0.67	2|0	2	1	1142
ORF9B	geneid:79832;refseq:NP_001070254;uniprot:Q2KHR3	QSER1	8|5	13	6.5	2	0|0|6|19|11|0|0|0|25|21|19|24	0	0	-85.47	0.28	0.62	0	0	0	7|4	11	5.5	1735
ORF9B	geneid:79863;refseq:NP_079081;uniprot:Q8N0V3	RBFA	3|0	3	1.5	2	0|0|0|0|0|0|0|0|0|0|0|0	0.5	0.99	-1.43	15	0.07	1.5	2.72	Infinity	3|0	3	1.5	343
ORF9B	geneid:79882;refseq:NP_001153575;uniprot:Q6PJT7	ZC3H14	0|2	2	1	2	0|0|22|22|24|0|0|0|22|21|19|24	0	0	-103.47	0.04	0.62	0	0	0	0|2	2	1	735
ORF9B	geneid:79934;refseq:NP_001136027;uniprot:Q96D53	COQ8B	5|6	11	5.5	2	0|0|0|0|0|0|0|0|0|0|0|0	1	1	8.38	55	0	5.5	6.79	Infinity	5|5	10	5	503
ORF9B	geneid:79979;refseq:NP_001161442;uniprot:Q96GJ1	TRMT2B	4|3	7	3.5	2	0|0|0|0|0|0|0|0|0|0|0|0	1	1	4.96	35	0	3.5	4.31	91	3|3	6	3	504
ORF9B	geneid:79983;refseq:NP_079197;uniprot:Q8WVV4	POF1B	8|10	18	9	2	22|20|18|19|15|0|0|0|20|21|18|22	0	0	-70.72	0.42	0.62	0	0	0	8|8	16	8	589
ORF9B	geneid:80017;refseq:NP_001095836;uniprot:Q7Z3D6	DGLUCY	0|2	2	1	2	0|0|0|0|0|0|0|0|0|0|0|0	0.48	0.96	-1.43	10	0.1	1	1.01	Infinity	0|2	2	1	616
ORF9B	geneid:800;refseq:NP_149130;uniprot:Q05682	CALD1	7|6	13	6.5	2	18|41|32|34|34|0|0|0|25|27|33|27	0	0	-138.3	0.18	0.62	0	0	0	7|5	12	6	558
ORF9B	geneid:80114;refseq:NP_001073981;uniprot:Q9H694	BICC1	9|9	18	9	2	7|4|3|4|4|0|0|0|0|4|4|0	0	0	-5.73	1.8	0.26	6.5	4.14	4.63	9|7	16	8	974
ORF9B	geneid:80124;refseq:NP_079330;uniprot:Q96JH7	VCPIP1	6|0	6	3	2	6|5|10|10|11|0|0|0|18|8|7|5	0	0	-57.15	0.23	0.62	0	0	0	6|0	6	3	1222
ORF9B	geneid:80153;refseq:NP_001135915;uniprot:Q96F86	EDC3	27|28	55	27.5	2	69|70|48|38|46|0|0|0|53|49|54|48	0	0	-201.42	0.43	0.62	0	0	0	16|18	34	17	508
ORF9B	geneid:80179;refseq:NP_001157207;uniprot:Q96H55	MYO19	39|39	78	39	2	7|9|6|9|11|0|0|0|7|9|3|6	1	1	16.13	4.03	0	33.42	21.4	27.05	27|29	56	28	970
ORF9B	geneid:80201;refseq:NP_079406;uniprot:Q2TB90	HKDC1	43|39	82	41	2	0|0|0|0|0|0|0|0|0|0|0|0	1	1	58.93	410	0	41	27.77	Infinity	28|26	54	27	917
ORF9B	geneid:80205;refseq:NP_079410;uniprot:Q3L8U1	CHD9	0|3	3	1.5	2	0|0|0|0|4|0|0|0|0|0|5|3	0	0	-17.33	0.38	0.36	0.5	0.11	0.3	0|2	2	1	2881
ORF9B	geneid:80208;refseq:NP_001153699;uniprot:Q96JI7	SPG11	2|2	4	2	2	0|0|0|0|2|0|0|0|0|0|0|0	0.45	0.45	-0.25	3	0.16	1.83	0.49	3.53	2|2	4	2	2330
ORF9B	geneid:8021;refseq:NP_005076;uniprot:P35658	NUP214	37|38	75	37.5	2	113|143|61|75|68|0|0|0|68|75|82|93	0	0	-391.56	0.32	0.62	0	0	0	27|28	55	27.5	2090
ORF9B	geneid:80221;refseq:NP_079425;uniprot:Q96CM8	ACSF2	5|3	8	4	2	0|0|0|0|0|0|0|0|0|0|0|0	1	1	4.96	40	0	4	4.04	Infinity	3|2	5	2.5	615
ORF9B	geneid:80230;refseq:NP_001035541;uniprot:Q96T51	RUFY1	2|4	6	3	2	23|31|30|28|31|0|0|0|28|25|29|35	0	0	-134.71	0.09	0.62	0	0	0	2|4	6	3	600
ORF9B	geneid:8027;refseq:NP_003464;uniprot:Q92783	STAM	2|0	2	1	2	8|8|11|7|7|0|0|0|8|9|6|5	0	0	-40.92	0.11	0.62	0	0	0	2|0	2	1	540
ORF9B	geneid:80304;refseq:NP_001135791;uniprot:Q9H6R7	WDCP	2|0	2	1	2	0|0|0|2|0|0|0|0|0|0|0|0	0.23	0.45	-3.6	1.5	0.18	0.83	0.83	3.02	2|0	2	1	622
ORF9B	geneid:80305;refseq:NP_079480;uniprot:Q9H4I3	TRABD	10|9	19	9.5	2	0|0|0|0|0|0|0|0|0|0|0|0	1	1	14.78	95	0	9.5	15.69	Infinity	6|6	12	6	376
ORF9B	geneid:8031;refseq:NP_001138732;uniprot:Q13772	NCOA4	14|17	31	15.5	2	7|4|2|3|2|0|0|0|5|5|4|5	0.56	0.92	-1.36	2.74	0.02	12.42	11.87	4.06	10|14	24	12	650
ORF9B	geneid:80324;refseq:NP_001002019;uniprot:Q9Y606	PUS1	6|5	11	5.5	2	0|0|0|0|0|0|0|0|0|0|0|0	1	1	8.41	55	0	5.5	8.56	Infinity	5|4	9	4.5	399
ORF9B	geneid:8050;refseq:NP_001128496;uniprot:O00330	PDHX	0|2	2	1	2	0|0|0|0|0|0|0|0|0|0|0|0	0.48	0.96	-1.4	10	0.1	1	1.28	Infinity	0|2	2	1	486
ORF9B	geneid:80724;refseq:NP_001130010;uniprot:Q6JQN1	ACAD10	10|6	16	8	2	0|0|0|0|0|0|0|0|0|0|0|0	1	1	10.03	80	0	8	4.56	Infinity	9|5	14	7	1090
ORF9B	geneid:8078;refseq:NP_001092006;uniprot:P45974	USP5	9|9	18	9	2	15|21|24|20|23|0|0|0|19|22|21|20	0	0	-73.76	0.39	0.62	0	0	0	7|7	14	7	858
ORF9B	geneid:80829;refseq:NP_001183980;uniprot:Q96JP5	ZFP91	2|0	2	1	2	4|3|14|11|12|0|0|0|15|16|12|19	0	0	-73.64	0.06	0.62	0	0	0	2|0	2	1	569
ORF9B	geneid:8086;refseq:NP_056480;uniprot:Q9NRG9	AAAS	3|3	6	3	2	0|0|0|0|0|0|0|0|0|0|0|0	0.99	0.99	4.96	30	0	3	3.41	0.71	3|2	5	2.5	546
ORF9B	geneid:8087;refseq:NP_005078;uniprot:P51114	FXR1	0|3	3	1.5	2	8|4|3|4|3|0|0|0|5|3|3|2	0	0	-24.67	0.26	0.44	0	0	0	0|3	3	1.5	621
ORF9B	geneid:8140;refseq:NP_003477;uniprot:Q01650	SLC7A5	3|4	7	3.5	2	3|0|0|2|4|0|0|0|7|8|2|3	0	0	-19.65	0.55	0.44	1.08	1.32	0.12	2|3	5	2.5	507
ORF9B	geneid:81488;refseq:NP_056347;uniprot:P0CAP2	POLR2M	3|0	3	1.5	2	11|14|10|9|7|0|0|0|14|12|7|12	0	0	-58.75	0.11	0.62	0	0	0	3|0	3	1.5	368
ORF9B	geneid:81570;refseq:NP_001245321;uniprot:Q9H078	CLPB	2|0	2	1	2	0|0|0|0|0|0|0|0|0|0|0|0	0.48	0.96	-1.43	10	0.1	1	0.92	Infinity	2|0	2	1	677
ORF9B	geneid:81624;refseq:NP_001035982;uniprot:Q9NSV4	DIAPH3	2|2	4	2	2	7|6|9|12|14|0|0|0|11|9|8|10	0	0	-47.12	0.16	0.62	0	0	0	2|2	4	2	1193
ORF9B	geneid:8165;refseq:NP_001229831;uniprot:Q92667	AKAP1	86|89	175	87.5	2	4|4|3|5|3|0|0|0|4|3|0|2	1	1	93.11	20.19	0	85.17	58.57	80.41	43|43	86	43	903
ORF9B	geneid:81887;refseq:NP_001164120;uniprot:Q9Y4W2	LAS1L	9|7	16	8	2	0|0|6|7|7|0|0|0|11|4|3|0	0	0	-20.23	0.96	0.44	4.83	4.18	1.17	6|7	13	6.5	717
ORF9B	geneid:8189;refseq:NP_004810;uniprot:Q92797	SYMPK	27|21	48	24	2	23|20|106|124|122|0|0|0|118|108|119|128	0	0	-473.1	0.19	0.62	0	0	0	19|15	34	17	1274
ORF9B	geneid:81930;refseq:NP_112494;uniprot:Q8NI77	KIF18A	4|0	4	2	2	0|0|5|5|5|0|0|0|0|3|0|2	0	0	-21.72	0.4	0.39	0.33	0.23	2.46	3|0	3	1.5	898
ORF9B	geneid:81;refseq:NP_004915;uniprot:O43707	ACTN4	12|9	21	10.5	2	38|37|16|21|15|0|0|0|24|18|24|21	0	0	-115.16	0.32	0.62	0	0	0	8|8	16	8	911
ORF9B	geneid:8204;refseq:NP_003480;uniprot:P48552	NRIP1	15|14	29	14.5	2	0|0|3|6|8|0|0|0|8|8|10|3	0	0	-11.42	1.67	0.34	10.67	5.72	2.84	13|10	23	11.5	1158
ORF9B	geneid:8209;refseq:NP_004640;uniprot:P0DPI2	GATD3A	2|0	2	1	2	0|0|0|0|0|0|0|0|0|0|0|0	0.48	0.96	-1.43	10	0.1	1	2.32	Infinity	2|0	2	1	268
ORF9B	geneid:8225;refseq:NP_036359;uniprot:O43824	GTPBP6	0|2	2	1	2	0|0|0|0|0|0|0|0|0|0|0|0	0.48	0.96	-1.43	10	0.1	1	1.2	Infinity	0|2	2	1	516
ORF9B	geneid:8237;refseq:NP_004642;uniprot:P51784	USP11	5|7	12	6	2	0|0|0|0|2|0|0|0|0|0|0|0	0.94	0.97	2.19	9	0.01	5.83	3.76	10.01	4|5	9	4.5	963
ORF9B	geneid:8242;refseq:NP_004178;uniprot:P41229	KDM5C	3|0	3	1.5	2	0|0|2|3|4|0|0|0|0|0|0|0	0	0	-12.97	0.5	0.3	0.75	0.3	9.75	2|0	2	1	1560
ORF9B	geneid:8243;refseq:NP_006297;uniprot:Q14683	SMC1A	32|28	60	30	2	0|0|3|4|6|0|0|0|8|5|4|0	1	1	12.98	4.74	0	27.5	13.85	10.92	25|21	46	23	1233
ORF9B	geneid:824;refseq:NP_001139540;uniprot:P17655	CAPN2	3|4	7	3.5	2	0|0|0|0|0|0|0|0|0|0|0|0	1	1	4.96	35	0	3.5	3.49	30.33	3|4	7	3.5	622
ORF9B	geneid:8301;refseq:NP_001008660;uniprot:Q13492	PICALM	3|0	3	1.5	2	20|29|17|19|13|0|0|0|16|11|11|11	0	0	-100.37	0.07	0.62	0	0	0	3|0	3	1.5	610
ORF9B	geneid:830;refseq:NP_006127;uniprot:P47755	CAPZA2	3|4	7	3.5	2	2|0|5|0|5|0|0|0|3|3|0|3	0	0	-11.78	0.81	0.35	1.75	3.8	2.36	3|3	6	3	286
ORF9B	geneid:831;refseq:NP_001035905;uniprot:P20810	CAST	8|6	14	7	2	28|38|25|21|26|0|0|0|25|25|33|36	0	0	-135.44	0.2	0.62	0	0	0	7|5	12	6	750
ORF9B	geneid:832;refseq:NP_001193469;uniprot:P47756	CAPZB	2|8	10	5	2	15|7|13|7|12|0|0|0|10|10|6|9	0	0	-51.26	0.38	0.53	0	0	0	2|6	8	4	277
ORF9B	geneid:83461;refseq:NP_112589;uniprot:Q99618	CDCA3	2|0	2	1	2	0|0|2|0|0|0|0|0|0|0|0|0	0.23	0.45	-3.6	1.5	0.18	0.83	1.92	0.86	2|0	2	1	268
ORF9B	geneid:8348;refseq:NP_003518;uniprot:P23527	H2BC17	0|6	6	3	2	0|0|0|0|0|0|6|0|0|0|0|0	0.26	0.53	-7.86	1.5	0.17	2.5	12.32	2.06	0|4	4	2	126
ORF9B	geneid:83696;refseq:NP_001153844;uniprot:Q96Q05	TRAPPC9	0|3	3	1.5	2	5|0|0|4|2|0|0|0|3|3|4|3	0	0	-18.83	0.35	0.38	0	0	0	0|2	2	1	1148
ORF9B	geneid:83787;refseq:NP_001154481;uniprot:Q8N2F6	ARMC10	9|9	18	9	2	0|0|0|0|0|0|0|0|0|0|0|0	1	1	14.76	90	0	9	18.15	Infinity	6|7	13	6.5	308
ORF9B	geneid:83939;refseq:NP_114414;uniprot:Q9BY44	EIF2A	8|10	18	9	2	23|24|32|27|26|0|0|0|24|23|18|16	0	0	-98.43	0.32	0.62	0	0	0	7|9	16	8	585
ORF9B	geneid:83990;refseq:NP_114432;uniprot:Q9BX63	BRIP1	7|5	12	6	2	3|0|7|15|12|0|0|0|11|10|13|14	0	0	-46.26	0.43	0.62	0	0	0	6|5	11	5.5	1249
ORF9B	geneid:8407;refseq:NP_003555;uniprot:P37802	TAGLN2	46|49	95	47.5	2	77|82|55|52|48|0|0|0|88|82|63|75	0	0	-239.65	0.57	0.62	0	0	0	14|14	28	14	199
ORF9B	geneid:84172;refseq:NP_001131076;uniprot:Q9H9Y6	POLR1B	2|2	4	2	2	0|0|0|0|0|0|0|0|0|0|0|0	0.96	0.96	3.11	20	0	2	1.15	6.5	2|2	4	2	1079
ORF9B	geneid:84181;refseq:NP_115597;uniprot:Q8TD26	CHD6	3|6	9	4.5	2	0|0|0|0|0|0|0|0|3|0|0|0	0.68	0.85	-0.06	4.5	0.02	4.25	0.97	3.25	3|4	7	3.5	2715
ORF9B	geneid:84263;refseq:NP_001182751;uniprot:Q6YN16	HSDL2	7|5	12	6	2	0|0|0|0|0|0|0|0|0|0|0|0	1	1	8.41	60	0	6	10.8	78	7|5	12	6	345
ORF9B	geneid:84273;refseq:NP_115689;uniprot:Q8NC60	NOA1	6|5	11	5.5	2	0|0|0|0|0|0|0|0|0|0|0|0	1	1	8.39	55	0	5.5	4.89	95.33	6|5	11	5.5	698
ORF9B	geneid:84311;refseq:NP_115727;uniprot:Q9BRJ2	MRPL45	13|12	25	12.5	2	0|0|0|0|0|0|0|0|0|0|0|0	1	1	19.61	125	0	12.5	25.37	22.41	8|7	15	7.5	306
ORF9B	geneid:8450;refseq:NP_001073341;uniprot:Q13620	CUL4B	11|10	21	10.5	2	6|7|12|9|12|0|0|0|20|16|7|9	0	0	-43.61	0.66	0.54	2.33	1.62	1.92	7|7	14	7	895
ORF9B	geneid:84515;refseq:NP_115874;uniprot:Q9UJA3	MCM8	5|3	8	4	2	0|0|0|0|0|0|0|0|0|0|0|0	1	1	4.97	40	0	4	2.96	13.87	5|3	8	4	840
ORF9B	geneid:8458;refseq:NP_003585;uniprot:Q9UNY4	TTF2	6|3	9	4.5	2	12|19|13|17|13|0|0|0|15|13|16|12	0	0	-65.57	0.26	0.62	0	0	0	6|3	9	4.5	1162
ORF9B	geneid:84632;refseq:NP_001001936;uniprot:Q8N4X5	AFAP1L2	2|0	2	1	2	6|6|5|11|6|0|0|0|13|12|12|8	0	0	-54.29	0.08	0.62	0	0	0	2|0	2	1	818
ORF9B	geneid:84669;refseq:NP_115971;uniprot:Q8NFA0	USP32	4|3	7	3.5	2	3|0|0|0|0|0|0|0|0|0|0|0	0.59	0.68	-0.06	3.5	0.02	3.25	1.26	0.44	4|3	7	3.5	1604
ORF9B	geneid:84681;refseq:NP_115982;uniprot:Q9BX68	HINT2	3|2	5	2.5	2	0|0|0|0|0|0|0|0|0|0|0|0	0.98	0.99	3.11	25	0	2.5	9.52	Infinity	3|2	5	2.5	163
ORF9B	geneid:84706;refseq:NP_001135938;uniprot:Q8TD30	GPT2	2|0	2	1	2	0|0|0|0|0|0|0|0|0|0|0|0	0.48	0.96	-1.43	10	0.1	1	1.47	Infinity	2|0	2	1	423
ORF9B	geneid:84749;refseq:NP_116052;uniprot:Q70CQ3	USP30	9|12	21	10.5	2	0|0|0|0|0|0|0|0|0|0|0|0	1	1	14.78	105	0	10.5	12.61	Infinity	7|7	14	7	517
ORF9B	geneid:84811;refseq:NP_116114;uniprot:Q9BRD0	BUD13	0|2	2	1	2	0|0|12|11|16|0|0|0|14|13|11|13	0	0	-63.22	0.07	0.62	0	0	0	0|2	2	1	619
ORF9B	geneid:84896;refseq:NP_116199;uniprot:Q8NBU5	ATAD1	9|12	21	10.5	2	0|0|0|0|0|0|0|0|0|0|0|0	1	1	14.76	105	0	10.5	18.06	28.74	6|9	15	7.5	361
ORF9B	geneid:84919;refseq:NP_116222;uniprot:Q5SWA1	PPP1R15B	40|34	74	37	2	16|12|8|5|6|0|0|0|28|21|18|21	0	0	-34.25	1.59	0.5	25.75	22.43	1.15	20|17	37	18.5	713
ORF9B	geneid:84930;refseq:NP_001165774;uniprot:Q96GX5	MASTL	9|5	14	7	2	0|0|23|20|25|0|0|0|19|23|21|26	0	0	-91.17	0.28	0.62	0	0	0	8|4	12	6	879
ORF9B	geneid:8496;refseq:NP_001185845;uniprot:Q86W92	PPFIBP1	10|9	19	9.5	2	15|19|13|18|17|0|0|0|11|11|18|16	0	0	-54.99	0.52	0.62	0	0	0	9|9	18	9	980
ORF9B	geneid:8508;refseq:NP_001189431;uniprot:Q9BPW8	NIPSNAP1	2|0	2	1	2	0|0|0|0|0|0|0|0|0|0|0|0	0.48	0.96	-1.43	10	0.1	1	2.35	Infinity	2|0	2	1	264
ORF9B	geneid:8518;refseq:NP_003631;uniprot:O95163	ELP1	3|3	6	3	2	0|0|4|6|3|0|0|0|0|0|0|0	0	0	-11.98	0.69	0.37	1.92	0.9	1.75	3|2	5	2.5	1332
ORF9B	geneid:85379;refseq:NP_001138678;uniprot:Q9BY89	KIAA1671	14|18	32	16	2	54|67|13|28|23|0|0|0|29|37|48|53	0	0	-207.71	0.28	0.62	0	0	0	12|14	26	13	1806
ORF9B	geneid:8537;refseq:NP_003648;uniprot:O75363	BCAS1	8|8	16	8	2	9|11|3|0|3|0|0|0|4|3|14|19	0	0	-42.56	0.55	0.54	2.5	2.66	0.52	6|6	12	6	584
ORF9B	geneid:85415;refseq:NP_149094;uniprot:Q8IUC4	RHPN2	6|7	13	6.5	2	15|15|19|15|15|0|0|0|11|10|8|7	0	0	-53.51	0.4	0.62	0	0	0	5|6	11	5.5	686
ORF9B	geneid:85440;refseq:NP_001258928;uniprot:Q96N67	DOCK7	30|27	57	28.5	2	64|70|12|22|30|0|0|0|44|42|42|42	0	0	-180.65	0.48	0.62	0	0	0	24|25	49	24.5	2129
ORF9B	geneid:85456;refseq:NP_203754;uniprot:Q9C0C2	TNKS1BP1	44|32	76	38	2	124|125|73|76|78|0|0|0|109|87|108|100	0	0	-418.04	0.32	0.62	0	0	0	33|28	61	30.5	1729
ORF9B	geneid:85461;refseq:NP_203752;uniprot:Q9C0D5	TANC1	6|3	9	4.5	2	19|20|5|12|12|0|0|0|10|10|10|12	0	0	-64.24	0.26	0.62	0	0	0	5|3	8	4	1861
ORF9B	geneid:8546;refseq:NP_001258698;uniprot:O00203	AP3B1	10|10	20	10	2	34|31|29|31|45|0|0|0|31|25|25|29	0	0	-128.13	0.27	0.62	0	0	0	8|10	18	9	1045
ORF9B	geneid:85476;refseq:NP_079272;uniprot:Q96RP9	GFM1	28|20	48	24	2	0|0|0|0|0|0|0|0|0|0|0|0	1	1	31.34	240	0	24	19.85	13.57	23|14	37	18.5	751
ORF9B	geneid:8565;refseq:NP_003671;uniprot:P54577	YARS1	2|3	5	2.5	2	0|0|0|0|0|0|0|0|0|0|0|0	0.98	0.99	3.11	25	0	2.5	2.94	Infinity	2|2	4	2	528
ORF9B	geneid:8567;refseq:NP_001129415;uniprot:Q8WXG6	MADD	9|10	19	9.5	2	16|11|10|15|14|0|0|0|8|6|11|9	0	0	-41.82	0.63	0.54	1.17	0.47	1.1	7|10	17	8.5	1544
ORF9B	geneid:857;refseq:NP_001744;uniprot:Q03135	CAV1	2|4	6	3	2	8|16|5|4|6|0|0|0|3|7|16|4	0	0	-51.22	0.22	0.62	0	0	0	2|4	6	3	178
ORF9B	geneid:85865;refseq:NP_149098;uniprot:A4D1E9	GTPBP10	17|15	32	16	2	0|0|0|0|0|0|0|0|0|0|0|0	1	1	23.95	160	0	16	25.67	37.82	13|13	26	13	387
ORF9B	geneid:8603;refseq:NP_001243596;uniprot:P78312	FAM193A	4|6	10	5	2	14|9|3|6|7|0|0|0|9|7|12|10	0	0	-40.39	0.42	0.62	0	0	0	4|4	8	4	1246
ORF9B	geneid:8607;refseq:NP_003698;uniprot:Q9Y265	RUVBL1	13|17	30	15	2	11|8|22|16|13|0|0|0|12|11|10|8	0	0	-42.3	0.88	0.53	5.75	7.83	9.65	9|10	19	9.5	456
ORF9B	geneid:8621;refseq:NP_112557;uniprot:Q14004	CDK13	0|3	3	1.5	2	2|3|11|11|10|0|0|0|14|12|15|15	0	0	-64.66	0.1	0.62	0	0	0	0|2	2	1	1452
ORF9B	geneid:8623;refseq:NP_001166944;uniprot:O95671	ASMTL	5|6	11	5.5	2	0|0|0|0|0|0|0|0|0|2|0|0	0.93	0.95	2.16	8.25	0.01	5.33	5.88	5.74	3|5	8	4	563
ORF9B	geneid:8644;refseq:NP_001240837;uniprot:P42330	AKR1C3	19|23	42	21	2	22|29|24|16|18|0|3|0|19|21|23|25	0	0	-65.86	0.81	0.57	4.33	8.32	1.94	11|12	23	11.5	323
ORF9B	geneid:8653;refseq:NP_001116137;uniprot:O15523	DDX3Y	27|25	52	26	2	53|60|55|48|45|0|0|0|49|52|56|55	0	0	-176.11	0.46	0.62	0	0	0	18|18	36	18	660
ORF9B	geneid:8662;refseq:NP_001032360;uniprot:P55884	EIF3B	5|2	7	3.5	2	3|2|3|2|2|0|0|0|6|3|0|0	0	0	-12.42	0.88	0.31	1.75	1.34	0.28	4|2	6	3	814
ORF9B	geneid:8663;refseq:NP_001032897;uniprot:Q99613	EIF3C	6|5	11	5.5	2	21|27|20|23|19|0|0|0|25|27|23|25	0	0	-98.29	0.21	0.62	0	0	0	6|5	11	5.5	913
ORF9B	geneid:8665;refseq:NP_003745;uniprot:O00303	EIF3F	10|11	21	10.5	2	7|11|20|10|13|0|0|0|7|5|5|4	0	0	-38.67	0.72	0.53	3.67	6.38	2.89	7|7	14	7	357
ORF9B	geneid:8667;refseq:NP_003747;uniprot:O15372	EIF3H	7|8	15	7.5	2	8|14|13|6|12|0|0|0|14|15|14|11	0	0	-43.21	0.52	0.62	0	0	0	6|8	14	7	352
ORF9B	geneid:8672;refseq:NP_001185731;uniprot:O43432	EIF4G3	12|9	21	10.5	2	32|27|13|14|19|0|0|0|21|19|16|31	0	0	-102.81	0.35	0.62	0	0	0	6|7	13	6.5	1591
ORF9B	geneid:8711;refseq:NP_001238831;uniprot:Q13470	TNK1	7|6	13	6.5	2	11|10|8|6|5|0|0|0|9|6|7|8	0	0	-28.16	0.65	0.5	0.67	0.62	0.5	6|3	9	4.5	666
ORF9B	geneid:87178;refseq:NP_149100;uniprot:Q8TCS8	PNPT1	80|64	144	72	2	13|7|0|0|0|0|0|0|0|0|0|0	1	1	7.36	10.8	0	70.33	55.78	8.97	42|36	78	39	783
ORF9B	geneid:8723;refseq:NP_003785;uniprot:O95219	SNX4	2|0	2	1	2	0|0|3|0|0|0|0|0|0|0|0|3	0	0.01	-8.56	0.5	0.26	0.5	0.69	2.89	2|0	2	1	450
ORF9B	geneid:8724;refseq:NP_003786;uniprot:O60493	SNX3	2|0	2	1	2	0|0|2|0|3|0|0|0|4|4|0|0	0	0	-15.93	0.27	0.37	0	0	0	2|0	2	1	162
ORF9B	geneid:8725;refseq:NP_003787;uniprot:O94763	URI1	14|9	23	11.5	2	13|8|16|11|13|0|0|0|6|13|10|10	0	0	-37.96	0.82	0.51	3.17	3.68	2.52	13|7	20	10	535
ORF9B	geneid:8766;refseq:NP_001193765;uniprot:P62491	RAB11A	4|3	7	3.5	2	0|0|0|0|0|0|0|0|0|0|0|0	1	1	5.03	35	0	3.5	14.02	2.28	3|2	5	2.5	155
ORF9B	geneid:8777;refseq:NP_001248335;uniprot:O75970	MPDZ	4|5	9	4.5	2	12|5|0|4|2|0|0|0|3|2|4|8	0	0	-25.42	0.54	0.49	1.17	0.36	0.8	4|3	7	3.5	2037
ORF9B	geneid:8801;refseq:NP_003839;uniprot:Q96I99	SUCLG2	12|14	26	13	2	0|0|0|0|0|0|0|0|0|0|0|0	1	1	19.37	130	0	13	18.69	Infinity	12|11	23	11.5	432
ORF9B	geneid:8803;refseq:NP_003841;uniprot:Q9P2R7	SUCLA2	24|23	47	23.5	2	0|0|0|0|0|0|0|0|0|0|0|0	1	1	35.9	235	0	23.5	31.52	19.71	13|12	25	12.5	463
ORF9B	geneid:8805;refseq:NP_003843;uniprot:O15164	TRIM24	2|0	2	1	2	0|0|8|8|7|0|0|0|10|7|9|10	0	0	-42.42	0.1	0.62	0	0	0	2|0	2	1	1016
ORF9B	geneid:8833;refseq:NP_003866;uniprot:P49915	GMPS	4|6	10	5	2	0|0|9|8|7|0|0|0|3|2|0|0	0	0	-24.16	0.62	0.47	2.58	2.31	14.15	3|3	6	3	693
ORF9B	geneid:8871;refseq:NP_003889;uniprot:O15056	SYNJ2	51|56	107	53.5	2	106|115|45|52|49|0|0|0|88|86|92|108	0	0	-331.91	0.49	0.62	0	0	0	34|36	70	35	1496
ORF9B	geneid:8878;refseq:NP_001135770;uniprot:Q13501	SQSTM1	23|27	50	25	2	24|25|17|18|15|0|0|0|21|22|19|19	0	0	-50.93	1.06	0.55	10	17.44	0.78	13|11	24	12	356
ORF9B	geneid:8881;refseq:NP_001072113;uniprot:Q13042	CDC16	0|2	2	1	2	0|0|0|0|2|0|0|0|3|0|0|0	0.01	0.02	-7.32	0.6	0.24	0.58	0.58	0.65	0|2	2	1	620
ORF9B	geneid:8904;refseq:NP_001185792;uniprot:Q99829	CPNE1	10|10	20	10	2	0|0|2|0|0|0|0|0|0|0|0|2	1	1	10.56	7.5	0	9.67	11.2	4.75	6|6	12	6	536
ORF9B	geneid:8935;refseq:NP_003921;uniprot:O75563	SKAP2	0|4	4	2	2	0|0|0|0|0|0|0|0|0|0|0|0	0.5	1	-1.43	20	0.05	2	3.46	6.5	0|3	3	1.5	359
ORF9B	geneid:8939;refseq:NP_003925;uniprot:Q96I24	FUBP3	2|0	2	1	2	7|3|22|15|12|0|0|0|10|10|3|4	0	0	-72.01	0.06	0.62	0	0	0	2|0	2	1	572
ORF9B	geneid:8942;refseq:NP_001186170;uniprot:Q16719	KYNU	12|11	23	11.5	2	11|9|10|6|9|0|0|0|11|9|12|10	0	0	-24.87	1.01	0.49	4.25	5.68	0.38	9|8	17	8.5	465
ORF9B	geneid:8976;refseq:NP_003932;uniprot:O00401	WASL	4|5	9	4.5	2	12|19|19|18|21|0|0|0|18|22|15|17	0	0	-76.95	0.22	0.62	0	0	0	4|4	8	4	505
ORF9B	geneid:89941;refseq:NP_620124;uniprot:Q8IXI1	RHOT2	12|15	27	13.5	2	0|0|0|0|0|0|0|0|0|0|0|0	1	1	19.41	135	0	13.5	13.57	234	8|11	19	9.5	618
ORF9B	geneid:8994;refseq:NP_055055;uniprot:Q9UGP4	LIMD1	6|4	10	5	2	13|13|19|12|12|0|0|0|13|15|10|11	0	0	-55.64	0.32	0.62	0	0	0	5|4	9	4.5	676
ORF9B	geneid:9040;refseq:NP_003960;uniprot:P61081	UBE2M	0|2	2	1	2	4|4|6|3|3|0|0|0|4|4|3|5	0	0	-21.71	0.2	0.62	0	0	0	0|2	2	1	183
ORF9B	geneid:9043;refseq:NP_003962;uniprot:O60271	SPAG9	46|50	96	48	2	86|99|78|73|79|0|0|0|67|71|66|77	0	0	-255.72	0.55	0.62	0	0	0	32|28	60	30	1307
ORF9B	geneid:9045;refseq:NP_001030168;uniprot:P50914	RPL14	2|0	2	1	2	0|0|0|0|0|0|0|0|2|2|0|0	0.03	0.06	-5.99	0.75	0.22	0.67	1.94	0.35	2|0	2	1	215
ORF9B	geneid:90488;refseq:NP_689474;uniprot:Q8WUH6	TMEM263	0|2	2	1	2	0|2|6|3|3|0|0|0|0|2|0|2	0	0	-17.33	0.25	0.38	0	0	0	0|2	2	1	116
ORF9B	geneid:9049;refseq:NP_003968;uniprot:O00170	AIP	3|2	5	2.5	2	0|0|0|0|0|0|0|0|0|0|0|0	0.98	0.99	3.14	25	0	2.5	4.7	5.2	3|2	5	2.5	330
ORF9B	geneid:9053;refseq:NP_001185537;uniprot:Q14244	MAP7	4|0	4	2	2	14|20|13|11|14|0|0|0|15|14|11|16	0	0	-75.12	0.12	0.62	0	0	0	3|0	3	1.5	771
ORF9B	geneid:90624;refseq:NP_859056;uniprot:Q5U5X0	LYRM7	5|4	9	4.5	2	0|0|0|0|0|0|0|0|0|0|0|0	1	1	6.76	45	0	4.5	26.87	29.25	3|2	5	2.5	104
ORF9B	geneid:90861;refseq:NP_653171;uniprot:Q9H910	JPT2	19|21	40	20	2	18|22|22|17|19|0|0|0|50|55|22|25	0	0	-133.26	0.46	0.6	0	0	0	8|10	18	9	190
ORF9B	geneid:908;refseq:NP_001753;uniprot:P40227	CCT6A	32|31	63	31.5	2	26|30|30|22|27|0|0|0|30|32|28|25	0	0	-63.98	1.03	0.57	10.67	12.48	2.48	20|18	38	19	531
ORF9B	geneid:9092;refseq:NP_005137;uniprot:O43290	SART1	10|14	24	12	2	10|3|51|50|50|0|0|0|55|55|43|45	0	0	-200.74	0.22	0.62	0	0	0	9|11	20	10	800
ORF9B	geneid:9093;refseq:NP_001128582;uniprot:Q96EY1	DNAJA3	5|6	11	5.5	2	0|0|0|0|0|0|0|0|0|0|0|0	1	1	8.41	55	0	5.5	7.54	Infinity	5|6	11	5.5	453
ORF9B	geneid:90957;refseq:NP_945314;uniprot:Q6P158	DHX57	2|0	2	1	2	14|9|7|7|9|0|0|0|9|4|6|5	0	0	-46.87	0.09	0.62	0	0	0	2|0	2	1	1386
ORF9B	geneid:9100;refseq:NP_005144;uniprot:Q14694	USP10	0|3	3	1.5	2	7|15|12|14|11|0|0|0|11|9|11|11	0	0	-60.25	0.11	0.62	0	0	0	0|3	3	1.5	798
ORF9B	geneid:91039;refseq:NP_631898;uniprot:Q86TI2	DPP9	15|14	29	14.5	2	0|0|0|0|0|0|0|0|0|0|0|0	1	1	22.39	145	0	14.5	10.09	4.51	11|8	19	9.5	892
ORF9B	geneid:9124;refseq:NP_066272;uniprot:O00151	PDLIM1	8|7	15	7.5	2	17|36|20|12|14|0|0|0|28|21|33|24	0	0	-118.14	0.23	0.62	0	0	0	8|6	14	7	329
ORF9B	geneid:9129;refseq:NP_004689;uniprot:O43395	PRPF3	21|23	44	22	2	6|15|55|53|55|0|0|0|67|68|64|67	0	0	-228.29	0.33	0.62	0	0	0	16|20	36	18	683
ORF9B	geneid:9131;refseq:NP_004199;uniprot:O95831	AIFM1	29|32	61	30.5	2	0|0|0|0|0|0|0|0|0|0|0|0	1	1	44.52	305	0	30.5	30.9	29.92	18|17	35	17.5	613
ORF9B	geneid:9141;refseq:NP_004699;uniprot:O14737	PDCD5	7|3	10	5	2	4|7|13|10|8|0|0|0|6|5|8|4	0	0	-35.93	0.48	0.51	0	0	0	5|2	7	3.5	125
ORF9B	geneid:91614;refseq:NP_001070710;uniprot:Q96QD5	DEPDC7	12|15	27	13.5	2	46|45|22|20|18|0|0|0|27|23|22|23	0	0	-133.78	0.34	0.62	0	0	0	11|13	24	12	511
ORF9B	geneid:91647;refseq:NP_663729;uniprot:Q8N5M1	ATPAF2	3|0	3	1.5	2	0|0|0|0|0|0|0|0|0|0|0|0	0.5	0.99	-1.43	15	0.07	1.5	3.22	Infinity	2|0	2	1	289
ORF9B	geneid:91754;refseq:NP_149107;uniprot:Q8TD19	NEK9	11|6	17	8.5	2	39|25|16|17|21|0|0|0|21|15|15|25	0	0	-109.36	0.29	0.62	0	0	0	7|6	13	6.5	979
ORF9B	geneid:91782;refseq:NP_689485;uniprot:Q8WUX9	CHMP7	10|7	17	8.5	2	17|14|20|16|15|0|0|0|13|15|18|20	0	0	-63.45	0.44	0.62	0	0	0	8|7	15	7.5	453
ORF9B	geneid:9183;refseq:NP_004715;uniprot:O43264	ZW10	0|2	2	1	2	0|0|0|0|0|0|0|0|0|0|0|0	0.48	0.96	-1.43	10	0.1	1	0.8	Infinity	0|2	2	1	779
ORF9B	geneid:9188;refseq:NP_004719;uniprot:Q9NR30	DDX21	3|4	7	3.5	2	5|0|4|5|4|0|0|0|4|5|4|5	0	0	-14.42	0.7	0.39	0.5	0.4	0.03	3|3	6	3	783
ORF9B	geneid:91942;refseq:NP_777549;uniprot:Q8N183	NDUFAF2	7|4	11	5.5	2	0|0|0|0|0|0|0|0|0|0|0|0	1	1	6.7	55	0	5.5	20.21	Infinity	6|4	10	5	169
ORF9B	geneid:9203;refseq:NP_001164633;uniprot:Q14202	ZMYM3	4|4	8	4	2	0|0|0|0|0|0|0|0|0|3|0|0	0.68	0.68	0.67	4	0.02	3.75	1.71	4.29	4|3	7	3.5	1358
ORF9B	geneid:92259;refseq:NP_150597;uniprot:P82909	MRPS36	6|4	10	5	2	0|0|0|0|0|0|0|0|0|0|0|0	1	1	6.7	50	0	5	30.15	Infinity	4|3	7	3.5	103
ORF9B	geneid:9231;refseq:NP_004738;uniprot:Q8TDM6	DLG5	23|28	51	25.5	2	19|21|5|9|7|0|0|0|10|0|9|12	0	0	-28.75	1.47	0.48	17.83	5.77	8.59	18|22	40	20	1919
ORF9B	geneid:9238;refseq:NP_001248763;uniprot:Q969Z0	TBRG4	4|3	7	3.5	2	0|0|0|0|0|0|0|0|0|0|0|0	1	1	4.96	35	0	3.5	3.39	Infinity	3|2	5	2.5	642
ORF9B	geneid:9249;refseq:NP_004744;uniprot:O75911	DHRS3	7|5	12	6	2	0|0|0|0|0|0|0|0|0|0|0|0	1	1	8.38	60	0	6	12.34	0.84	7|4	11	5.5	302
ORF9B	geneid:92609;refseq:NP_001001563;uniprot:Q3ZCQ8	TIMM50	4|3	7	3.5	2	0|0|0|0|0|0|0|0|0|0|0|0	1	1	5.11	35	0	3.5	4.77	Infinity	3|3	6	3	456
ORF9B	geneid:92667;refseq:NP_443097;uniprot:Q9BQP7	MGME1	13|11	24	12	2	0|0|0|0|0|0|0|0|0|0|0|0	1	1	17.86	120	0	12	21.66	124.8	11|8	19	9.5	344
ORF9B	geneid:92689;refseq:NP_612398;uniprot:Q8IWE2	FAM114A1	7|7	14	7	2	19|21|17|16|18|0|0|0|20|18|19|19	0	0	-66.21	0.35	0.62	0	0	0	6|5	11	5.5	563
ORF9B	geneid:92922;refseq:NP_149989;uniprot:Q96A19	CCDC102A	5|3	8	4	2	13|9|9|9|9|0|0|0|9|11|10|10	0	0	-40.12	0.35	0.62	0	0	0	5|3	8	4	550
ORF9B	geneid:9306;refseq:NP_004223;uniprot:O14544	SOCS6	2|0	2	1	2	0|0|0|0|0|0|0|0|0|0|0|0	0.48	0.96	-1.43	10	0.1	1	1.16	2.89	2|0	2	1	535
ORF9B	geneid:9317;refseq:NP_001001484;uniprot:Q96BW5	PTER	0|2	2	1	2	0|0|0|0|2|0|0|0|0|0|0|0	0.23	0.45	-3.6	1.5	0.18	0.83	1.48	16.23	0|2	2	1	349
ORF9B	geneid:9320;refseq:NP_004229;uniprot:Q14669	TRIP12	14|11	25	12.5	2	22|23|25|29|43|0|0|0|41|38|34|43	0	0	-149.44	0.3	0.62	0	0	0	13|10	23	11.5	1992
ORF9B	geneid:9322;refseq:NP_004231;uniprot:Q15642	TRIP10	4|4	8	4	2	7|9|9|5|6|0|0|0|17|14|8|5	0	0	-45.91	0.3	0.62	0	0	0	3|3	6	3	545
ORF9B	geneid:9328;refseq:NP_001116295;uniprot:Q9Y5Q8	GTF3C5	6|5	11	5.5	2	0|0|7|3|4|0|0|0|0|2|5|5	0	0	-13.72	0.97	0.38	3.33	3.93	74.64	5|4	9	4.5	526
ORF9B	geneid:9337;refseq:NP_004770;uniprot:Q9UFF9	CNOT8	5|7	12	6	2	9|9|7|6|5|0|0|0|16|11|11|10	0	0	-40.76	0.47	0.62	0	0	0	4|5	9	4.5	292
ORF9B	geneid:9342;refseq:NP_004773;uniprot:O95721	SNAP29	9|9	18	9	2	8|9|13|10|11|0|0|0|9|9|7|8	0	0	-28.01	0.79	0.5	2	4.81	0.59	7|5	12	6	258
ORF9B	geneid:9343;refseq:NP_001136077;uniprot:Q15029	EFTUD2	16|25	41	20.5	2	6|8|9|9|10|0|0|0|9|9|7|7	0.34	0.68	-10.96	2.2	0.16	14.33	9.5	4.68	12|15	27	13.5	937
ORF9B	geneid:9352;refseq:NP_004777;uniprot:O43396	TXNL1	3|0	3	1.5	2	2|0|4|0|0|0|0|0|0|0|0|0	0.02	0.03	-8.41	0.75	0.23	1	2.15	0.16	3|0	3	1.5	289
ORF9B	geneid:9361;refseq:NP_004784;uniprot:P36776	LONP1	2|2	4	2	2	0|0|0|0|0|0|0|0|0|0|0|0	0.96	0.96	3.11	20	0	2	1.3	Infinity	2|2	4	2	959
ORF9B	geneid:9373;refseq:NP_001026859;uniprot:Q9Y263	PLAA	13|12	25	12.5	2	38|39|48|44|50|0|0|0|40|32|29|33	0	0	-167.85	0.26	0.62	0	0	0	11|10	21	10.5	795
ORF9B	geneid:9382;refseq:NP_061184;uniprot:Q8WTW3	COG1	6|5	11	5.5	2	33|48|35|34|30|0|0|0|36|33|30|36	0	0	-157.52	0.14	0.62	0	0	0	5|4	9	4.5	980
ORF9B	geneid:94056;refseq:NP_116185;uniprot:Q96A49	SYAP1	23|23	46	23	2	28|29|30|21|27|0|0|0|23|23|21|26	0	0	-70.34	0.79	0.58	4	7.06	0.36	14|15	29	14.5	352
ORF9B	geneid:94081;refseq:NP_073591;uniprot:Q9H9B4	SFXN1	2|0	2	1	2	0|0|0|0|0|0|0|0|0|0|0|0	0.48	0.96	-1.43	10	0.1	1	1.93	0.69	2|0	2	1	322
ORF9B	geneid:94121;refseq:NP_001123368;uniprot:Q96C24	SYTL4	32|40	72	36	2	61|58|40|28|29|0|0|0|49|48|56|50	0	0	-166.62	0.62	0.61	1.08	1	0.07	20|22	42	21	671
ORF9B	geneid:9415;refseq:NP_004256;uniprot:O95864	FADS2	2|0	2	1	2	3|0|0|0|0|0|0|0|3|2|0|2	0	0	-11.6	0.38	0.3	0.17	0.24	0.02	2|0	2	1	444
ORF9B	geneid:9439;refseq:NP_001257450;uniprot:Q9ULK4	MED23	8|5	13	6.5	2	11|10|14|19|24|0|0|0|31|26|25|25	0	0	-102.48	0.24	0.62	0	0	0	7|5	12	6	1359
ORF9B	geneid:9475;refseq:NP_004841;uniprot:O75116	ROCK2	4|4	8	4	2	13|6|4|8|6|0|0|0|8|4|7|5	0	0	-30.87	0.41	0.62	0	0	0	4|3	7	3.5	1388
ORF9B	geneid:9493;refseq:NP_004847;uniprot:Q02241	KIF23	13|14	27	13.5	2	7|7|22|24|18|0|0|0|31|24|25|20	0	0	-79.8	0.51	0.62	0	0	0	12|12	24	12	856
ORF9B	geneid:9497;refseq:NP_001245308;uniprot:Q9Y6M7	SLC4A7	6|4	10	5	2	14|3|3|6|3|0|0|0|8|4|8|8	0	0	-32.22	0.5	0.51	0.25	0.14	0.02	4|4	8	4	1131
ORF9B	geneid:9500;refseq:NP_001005332;uniprot:Q9Y5V3	MAGED1	8|8	16	8	2	6|7|0|3|5|0|0|0|4|0|5|0	0	0	-10.45	1.33	0.34	5.5	4.39	1.97	7|7	14	7	778
ORF9B	geneid:9512;refseq:NP_004270;uniprot:O75439	PMPCB	2|3	5	2.5	2	0|0|0|0|0|0|0|0|0|0|0|0	0.98	0.99	3.14	25	0	2.5	3.17	Infinity	2|3	5	2.5	489
ORF9B	geneid:9520;refseq:NP_006301;uniprot:P55786	NPEPPS	5|6	11	5.5	2	0|0|0|0|0|0|0|0|0|0|0|0	1	1	8.42	55	0	5.5	3.72	4.77	5|5	10	5	919
ORF9B	geneid:9531;refseq:NP_004272;uniprot:O95817	BAG3	3|3	6	3	2	9|5|16|10|8|0|0|0|6|8|4|8	0	0	-41.15	0.26	0.62	0	0	0	2|2	4	2	575
ORF9B	geneid:9554;refseq:NP_004883;uniprot:O75396	SEC22B	3|3	6	3	2	9|5|9|4|6|0|0|0|5|5|4|5	0	0	-26.3	0.38	0.62	0	0	0	3|3	6	3	215
ORF9B	geneid:9578;refseq:NP_006026;uniprot:Q9Y5S2	CDC42BPB	0|2	2	1	2	3|4|0|0|4|0|0|0|0|0|0|4	0	0	-17.33	0.25	0.38	0	0	0	0|2	2	1	1711
ORF9B	geneid:9581;refseq:NP_001035845;uniprot:Q4J6C6	PREPL	2|0	2	1	2	0|0|0|0|0|0|0|0|0|0|0|0	0.48	0.96	-1.43	10	0.1	1	0.94	26	2|0	2	1	661
ORF9B	geneid:9590;refseq:NP_005091;uniprot:Q02952	AKAP12	10|17	27	13.5	2	36|31|8|16|15|0|0|0|26|21|27|27	0	0	-105.85	0.43	0.62	0	0	0	9|11	20	10	1782
ORF9B	geneid:9611;refseq:NP_006302;uniprot:O75376	NCOR1	56|52	108	54	2	8|6|19|38|33|0|0|0|41|41|42|46	0	0	-77.12	1.26	0.58	31.17	7.93	1.85	35|37	72	36	2440
ORF9B	geneid:9612;refseq:NP_001070729;uniprot:Q9Y618	NCOR2	70|65	135	67.5	2	18|16|52|68|59|0|0|0|94|98|89|93	0	0	-246.36	0.71	0.62	18.58	4.69	0.87	40|39	79	39.5	2458
ORF9B	geneid:9617;refseq:NP_004285;uniprot:O75570	MTRF1	11|11	22	11	2	0|0|0|0|0|0|0|0|0|0|0|0	1	1	17.84	110	0	11	15.35	33.65	10|8	18	9	445
ORF9B	geneid:9631;refseq:NP_705618;uniprot:O75694	NUP155	7|7	14	7	2	0|0|2|3|0|0|0|0|0|0|0|0	0.89	0.89	2.07	4.2	0.01	6.58	2.94	0.7	7|6	13	6.5	1391
ORF9B	geneid:9639;refseq:NP_055444;uniprot:O15013	ARHGEF10	4|3	7	3.5	2	4|6|0|6|9|0|0|0|0|0|0|0	0	0	-22.28	0.5	0.46	1.42	0.66	0.87	3|3	6	3	1344
ORF9B	geneid:9650;refseq:NP_055452;uniprot:Q15390	MTFR1	27|32	59	29.5	2	2|0|5|0|2|0|0|0|3|0|0|4	1	1	18.14	7.38	0	28.17	52.53	28.5	12|15	27	13.5	333
ORF9B	geneid:9652;refseq:NP_055454;uniprot:Q6PGP7	TTC37	4|0	4	2	2	6|0|0|0|0|0|0|0|0|0|0|0	0.09	0.17	-7.83	1	0.21	1.5	0.6	0.75	4|0	4	2	1564
ORF9B	geneid:9665;refseq:NP_001171927;uniprot:Q9Y4F3	MARF1	5|4	9	4.5	2	8|10|6|4|7|0|0|0|10|6|8|11	0	0	-33.58	0.44	0.62	0	0	0	4|4	8	4	1742
ORF9B	geneid:9669;refseq:NP_056988;uniprot:O60841	EIF5B	4|7	11	5.5	2	10|8|4|8|5|0|0|0|9|8|8|8	0	0	-28.16	0.61	0.48	0	0	0	3|7	10	5	1220
ORF9B	geneid:9685;refseq:NP_001182484;uniprot:Q14677	CLINT1	26|30	56	28	2	42|50|41|37|33|0|0|0|45|45|36|43	0	0	-132.58	0.6	0.62	0	0	0	15|15	30	15	643
ORF9B	geneid:9692;refseq:NP_001243607;uniprot:O15091	PRORP	34|29	63	31.5	2	3|2|0|0|0|0|0|0|0|0|0|0	1	1	24.01	18.9	0	31.08	34.04	14.02	23|21	44	22	567
ORF9B	geneid:9698;refseq:NP_055491;uniprot:Q14671	PUM1	5|3	8	4	2	17|11|12|12|13|0|0|0|10|6|7|8	0	0	-51.34	0.29	0.62	0	0	0	4|3	7	3.5	1186
ORF9B	geneid:9721;refseq:NP_055511;uniprot:O60269	GPRIN2	2|4	6	3	2	0|0|7|0|0|0|0|0|3|4|2|0	0	0	-15.1	0.64	0.37	1.67	2.26	2.71	2|2	4	2	458
ORF9B	geneid:9736;refseq:NP_055524;uniprot:Q70CQ2	USP34	0|2	2	1	2	4|3|3|2|5|0|0|0|3|0|3|0	0	0	-17.33	0.25	0.38	0	0	0	0|2	2	1	3546
ORF9B	geneid:9747;refseq:NP_001193867;uniprot:Q9Y4C2	TCAF1	0|2	2	1	2	0|0|0|0|0|0|0|0|0|0|0|0	0.48	0.96	-1.43	10	0.1	1	0.68	7.43	0|2	2	1	919
ORF9B	geneid:9748;refseq:NP_055535;uniprot:Q9H2G2	SLK	16|17	33	16.5	2	57|55|29|34|29|0|0|0|35|46|37|41	0	0	-179.72	0.31	0.62	0	0	0	13|12	25	12.5	1235
ORF9B	geneid:9765;refseq:NP_001098721;uniprot:Q7Z3T8	ZFYVE16	32|23	55	27.5	2	86|99|45|49|45|0|0|0|76|66|77|84	0	0	-317.06	0.31	0.62	0	0	0	24|17	41	20.5	1539
ORF9B	geneid:9778;refseq:NP_001094060;uniprot:Q92628	KIAA0232	4|7	11	5.5	2	19|8|0|0|0|0|0|0|9|9|11|11	0	0	-47.2	0.4	0.54	0	0	0	3|6	9	4.5	1395
ORF9B	geneid:9779;refseq:NP_001127852;uniprot:Q92609	TBC1D5	3|5	8	4	2	25|23|26|22|24|0|0|0|29|26|23|20	0	0	-107.58	0.15	0.62	0	0	0	3|4	7	3.5	795
ORF9B	geneid:9785;refseq:NP_054722;uniprot:Q92620	DHX38	7|7	14	7	2	7|0|36|37|42|0|0|0|35|34|32|35	0	0	-143.84	0.18	0.62	0	0	0	7|5	12	6	1227
ORF9B	geneid:9786;refseq:NP_001231118;uniprot:Q9BVV6	KIAA0586	4|3	7	3.5	2	0|0|0|3|0|0|0|0|0|0|2|2	0.02	0.03	-4.85	1.5	0.23	2.92	1.1	3.2	4|2	6	3	1644
ORF9B	geneid:9793;refseq:NP_001008938;uniprot:Q14008	CKAP5	5|8	13	6.5	2	36|37|20|25|26|0|0|0|29|24|26|27	0	0	-131.32	0.19	0.62	0	0	0	4|8	12	6	2032
ORF9B	geneid:9798;refseq:NP_001257904;uniprot:P53990	IST1	4|5	9	4.5	2	13|17|16|13|12|0|0|0|10|12|10|10	0	0	-54.28	0.29	0.62	0	0	0	2|4	6	3	366
ORF9B	geneid:9801;refseq:NP_055578;uniprot:P49406	MRPL19	5|4	9	4.5	2	0|0|0|0|0|0|0|0|0|0|0|0	1	1	6.71	45	0	4.5	9.57	Infinity	5|3	8	4	292
ORF9B	geneid:9804;refseq:NP_055580;uniprot:Q15388	TOMM20	6|4	10	5	2	0|0|0|0|0|0|0|0|0|0|0|0	1	1	6.76	50	0	5	21.41	Infinity	3|3	6	3	145
ORF9B	geneid:9825;refseq:NP_001129245;uniprot:Q9UM82	SPATA2	42|37	79	39.5	2	35|52|16|13|18|0|0|0|38|37|52|62	0	0	-145.39	0.71	0.61	12.58	15.02	1.89	27|21	48	24	520
ORF9B	geneid:9849;refseq:NP_055618;uniprot:Q6AHZ1	ZNF518A	3|0	3	1.5	2	0|0|0|0|0|0|0|0|0|0|0|0	0.5	0.99	-1.43	15	0.07	1.5	0.63	Infinity	2|0	2	1	1483
ORF9B	geneid:9853;refseq:NP_001129471;uniprot:Q8N2Y8	RUSC2	5|9	14	7	2	8|8|2|6|2|0|0|0|2|2|7|7	0	0	-21.04	0.91	0.42	3.33	1.36	1.16	4|8	12	6	1516
ORF9B	geneid:9857;refseq:NP_055625;uniprot:Q5VT06	CEP350	65|63	128	64	2	86|88|7|14|14|0|0|0|51|45|51|63	0	0	-189.2	0.81	0.61	29.08	5.79	1.31	51|48	99	49.5	3117
ORF9B	geneid:9859;refseq:NP_055627;uniprot:Q5SW79	CEP170	30|27	57	28.5	2	60|89|47|56|55|0|0|0|74|66|71|74	0	0	-261.83	0.36	0.62	0	0	0	22|19	41	20.5	1584
ORF9B	geneid:9868;refseq:NP_055635;uniprot:O94826	TOMM70	28|33	61	30.5	2	0|0|0|0|0|0|0|0|0|0|0|0	1	1	43.03	305	0	30.5	31.15	Infinity	17|22	39	19.5	608
ORF9B	geneid:9878;refseq:NP_055643;uniprot:O94842	TOX4	0|3	3	1.5	2	0|0|6|10|3|0|0|0|4|5|4|3	0	0	-30.54	0.21	0.48	0	0	0	0|2	2	1	621
ORF9B	geneid:9879;refseq:NP_055644;uniprot:Q7L014	DDX46	34|37	71	35.5	2	20|22|80|90|102|0|0|0|105|100|114|131	0	0	-401.37	0.3	0.62	0	0	0	23|23	46	23	1031
ORF9B	geneid:9887;refseq:NP_775179;uniprot:Q92540	SMG7	9|5	14	7	2	18|7|6|7|8|0|0|0|7|11|8|7	0	0	-39.18	0.57	0.52	0.42	0.23	0.22	7|5	12	6	1137
ORF9B	geneid:9898;refseq:NP_001120792;uniprot:Q14157	UBAP2L	26|29	55	27.5	2	41|64|39|39|37|0|0|0|37|41|48|38	0	0	-149.38	0.54	0.62	0	0	0	21|19	40	20	983
ORF9B	geneid:989;refseq:NP_001011553;uniprot:Q16181	SEPTIN7	7|4	11	5.5	2	9|13|14|11|11|0|0|0|11|10|12|9	0	0	-44.52	0.42	0.62	0	0	0	5|3	8	4	436
ORF9B	geneid:9919;refseq:NP_055681;uniprot:O15027	SEC16A	23|26	49	24.5	2	65|83|42|44|49|0|0|0|51|52|51|56	0	0	-225.51	0.36	0.62	0	0	0	19|19	38	19	2357
ORF9B	geneid:9927;refseq:NP_001121132;uniprot:O95140	MFN2	8|15	23	11.5	2	0|0|0|0|0|0|0|0|0|0|0|0	1	1	13.2	115	0	11.5	9.43	Infinity	8|11	19	9.5	757
ORF9B	geneid:9931;refseq:NP_055692;uniprot:P42694	HELZ	2|0	2	1	2	4|4|0|2|2|0|0|0|0|0|0|0	0	0	-14.46	0.3	0.34	0	0	0	2|0	2	1	1942
ORF9B	geneid:9937;refseq:NP_001258745;uniprot:Q6PJP8	DCLRE1A	12|8	20	10	2	0|0|4|6|8|0|0|0|17|18|9|11	0	0	-45.13	0.65	0.54	3.92	2.34	0.54	10|6	16	8	1040
ORF9B	geneid:9948;refseq:NP_059830;uniprot:O75083	WDR1	9|6	15	7.5	2	2|0|2|0|0|0|0|0|0|2|3|0	0.64	0.95	-0.76	3.21	0.02	6.75	6.92	0.8	6|5	11	5.5	606
ORF9B	geneid:9958;refseq:NP_001239007;uniprot:Q9Y4E8	USP15	6|8	14	7	2	27|28|16|18|17|0|0|0|35|30|18|21	0	0	-115.22	0.23	0.62	0	0	0	5|5	10	5	981
ORF9B	geneid:995;refseq:NP_001781;uniprot:P30307	CDC25C	4|4	8	4	2	0|0|6|4|4|0|0|0|4|0|0|0	0	0	-11.6	0.86	0.36	2.5	3.28	4.81	2|3	5	2.5	473
ORF9B	geneid:9961;refseq:NP_005106;uniprot:Q14764	MVP	18|21	39	19.5	2	47|47|32|35|31|0|0|0|49|42|45|40	0	0	-153.96	0.41	0.62	0	0	0	13|14	27	13.5	893
ORF9B	geneid:9972;refseq:NP_005115;uniprot:P49790	NUP153	10|11	21	10.5	2	25|14|53|64|59|0|0|0|84|84|78|72	0	0	-323.71	0.13	0.62	0	0	0	10|8	18	9	1475
ORF9B	geneid:9991;refseq:NP_001157260;uniprot:O95758	PTBP3	4|0	4	2	2	0|5|6|7|5|0|0|0|0|0|0|0	0	0	-26.13	0.33	0.43	0.08	0.09	0.05	4|0	4	2	524
S	geneid:100134938;refseq:NP_001107875;uniprot:B0FP48	UPK3BL1	2|0	2	1	2	0|0|0|0|0|0|0|0|0|0|0|0	0.48	0.96	-1.43	10	0.1	1	1.98	3.06	2|0	2	1	263
S	geneid:100506658;refseq:NP_001192183;uniprot:Q16625	OCLN	7|9	16	8	2	0|0|0|0|0|0|0|0|0|0|0|0	1	1	11.62	80	0	8	8	5.62	6|7	13	6.5	522
S	geneid:10067;refseq:NP_005689;uniprot:O14828	SCAMP3	2|4	6	3	2	0|0|0|0|0|0|0|0|0|0|0|0	0.98	1	3.11	30	0	3	4.51	0.85	2|4	6	3	347
S	geneid:10095;refseq:NP_005711;uniprot:O15143	ARPC1B	6|6	12	6	2	0|0|0|0|0|0|0|0|0|0|2|0	0.95	0.95	2.88	9	0.01	5.83	8.18	1.05	3|4	7	3.5	372
S	geneid:10106;refseq:NP_005721;uniprot:O14595	CTDSP2	4|6	10	5	2	0|0|0|0|0|0|0|0|0|0|0|0	1	1	6.7	50	0	5	9.63	6.5	2|4	6	3	271
S	geneid:10113;refseq:NP_037520;uniprot:Q9HCU5	PREB	8|7	15	7.5	2	0|0|0|0|0|0|0|0|0|0|0|0	1	1	11.65	75	0	7.5	9.39	2.91	8|7	15	7.5	417
S	geneid:10130;refseq:NP_005733;uniprot:Q15084	PDIA6	3|3	6	3	2	0|0|0|0|0|0|0|0|0|0|0|0	0.99	0.99	4.96	30	0	3	3.56	2.44	3|3	6	3	440
S	geneid:10134;refseq:NP_001132913;uniprot:P51572	BCAP31	15|20	35	17.5	2	9|11|11|9|6|0|0|0|5|6|6|8	0	0	-15.59	1.69	0.33	11.58	24.57	1.28	9|12	21	10.5	246
S	geneid:10206;refseq:NP_001007279;uniprot:O60858	TRIM13	3|0	3	1.5	2	0|0|0|0|0|0|0|0|0|0|0|0	0.5	0.99	-1.43	15	0.07	1.5	1.91	0.3	3|0	3	1.5	410
S	geneid:10257;refseq:NP_005836;uniprot:O15439	ABCC4	8|12	20	10	2	0|0|0|0|0|0|0|0|0|0|0|0	1	1	13.23	100	0	10	3.94	1.23	7|11	18	9	1325
S	geneid:10269;refseq:NP_005848;uniprot:O75844	ZMPSTE24	2|0	2	1	2	0|0|0|0|0|0|0|0|0|0|0|0	0.48	0.96	-1.4	10	0.1	1	1.1	0.28	2|0	2	1	475
S	geneid:10282;refseq:NP_005859;uniprot:O15155	BET1	4|4	8	4	2	0|0|0|0|0|0|0|0|0|0|0|0	1	1	6.73	40	0	4	17.69	0.92	2|2	4	2	118
S	geneid:10298;refseq:NP_001014831;uniprot:O96013	PAK4	4|4	8	4	2	5|0|10|9|6|0|0|0|9|10|0|6	0	0	-30.76	0.41	0.62	0	0	0	4|4	8	4	591
S	geneid:10342;refseq:NP_001007566;uniprot:Q92734	TFG	2|3	5	2.5	2	3|3|6|4|3|0|0|0|2|3|6|4	0	0	-17.75	0.47	0.43	0	0	0	2|2	4	2	400
S	geneid:10399;refseq:NP_006089;uniprot:P63244	RACK1	15|10	25	12.5	2	5|2|6|0|5|6|17|2|9|6|4|0	0	0	-23.33	1.17	0.44	7.33	12.07	0.82	13|9	22	11	317
S	geneid:10409;refseq:NP_001258535;uniprot:P80723	BASP1	6|9	15	7.5	2	0|3|2|0|0|0|0|0|0|0|0|0	0.87	0.98	1.06	4.5	0.01	7.08	16.28	23.3	6|7	13	6.5	227
S	geneid:10423;refseq:NP_006310;uniprot:O14735	CDIPT	2|0	2	1	2	0|0|0|0|0|0|0|0|0|0|0|0	0.48	0.96	-1.43	10	0.1	1	2.45	1.06	2|0	2	1	213
S	geneid:10424;refseq:NP_006311;uniprot:O15173	PGRMC2	4|4	8	4	2	0|0|0|0|0|0|0|0|0|0|0|0	1	1	6.7	40	0	4	8.45	1.78	2|3	5	2.5	247
S	geneid:10427;refseq:NP_001036199;uniprot:O95487	SEC24B	21|23	44	22	2	14|6|13|16|14|0|0|0|6|7|9|5	0	0	-22.38	1.5	0.46	14.5	6.14	0.86	14|17	31	15.5	1233
S	geneid:10452;refseq:NP_001122388;uniprot:O96008	TOMM40	2|0	2	1	2	0|0|0|0|0|0|2|0|0|0|0|0	0.23	0.45	-3.4	1.5	0.18	0.83	1.2	0.44	2|0	2	1	361
S	geneid:10484;refseq:NP_006355;uniprot:Q15436	SEC23A	0|2	2	1	2	0|0|0|0|0|0|0|0|0|0|0|0	0.48	0.96	-1.4	10	0.1	1	0.68	0.25	0|2	2	1	765
S	geneid:10487;refseq:NP_001099000;uniprot:Q01518	CAP1	3|3	6	3	2	8|9|3|4|3|0|0|0|9|7|7|5	0	0	-29.02	0.35	0.62	0	0	0	3|3	6	3	475
S	geneid:10550;refseq:NP_006398;uniprot:O75915	ARL6IP5	4|4	8	4	2	0|0|0|0|0|0|0|0|0|0|0|5	0.34	0.34	-0.75	2.4	0.17	3.58	9.94	0.68	2|2	4	2	188
S	geneid:10558;refseq:NP_006406;uniprot:O15269	SPTLC1	2|9	11	5.5	2	0|0|0|0|0|0|0|0|0|0|0|0	0.98	1	3.11	55	0	5.5	6.07	0.82	2|6	8	4	473
S	geneid:10579;refseq:NP_996744;uniprot:O95359	TACC2	19|23	42	21	2	61|79|78|52|59|0|0|0|83|86|68|66	0	0	-298.53	0.25	0.62	0	0	0	8|10	18	9	2948
S	geneid:10598;refseq:NP_036243;uniprot:O95433	AHSA1	3|0	3	1.5	2	6|10|14|11|9|0|0|0|14|12|7|10	0	0	-58.6	0.11	0.62	0	0	0	3|0	3	1.5	338
S	geneid:10611;refseq:NP_006448;uniprot:Q96HC4	PDLIM5	3|6	9	4.5	2	18|32|21|20|19|0|0|0|19|17|26|40	0	0	-132.29	0.14	0.62	0	0	0	3|5	8	4	596
S	geneid:10652;refseq:NP_006546;uniprot:O15498	YKT6	12|11	23	11.5	2	0|0|3|0|0|0|0|0|0|0|0|0	0.98	0.99	3.89	11.5	0	11.25	29.66	1.67	8|8	16	8	198
S	geneid:10653;refseq:NP_066925;uniprot:O43291	SPINT2	6|4	10	5	2	0|0|0|0|0|0|0|0|0|0|0|0	1	1	6.74	50	0	5	10.36	0.93	6|4	10	5	252
S	geneid:1066;refseq:NP_001020365;uniprot:P23141	CES1	6|4	10	5	2	3|2|0|0|0|0|0|0|0|0|0|0	0.5	0.76	-1.19	3	0.03	4.58	4.22	0.42	6|4	10	5	567
S	geneid:10694;refseq:NP_006576;uniprot:P50990	CCT8	55|57	112	56	2	234|256|225|182|181|0|0|0|290|266|193|219	0	0	#NAME?	0.21	0.62	0	0	0	31|30	61	30.5	548
S	geneid:10723;refseq:NP_006589;uniprot:Q9Y666	SLC12A7	4|0	4	2	2	0|0|0|0|0|0|0|0|0|0|0|0	0.5	1	-1.43	20	0.05	2	0.96	0.58	2|0	2	1	1083
S	geneid:10726;refseq:NP_006591;uniprot:Q9Y266	NUDC	0|7	7	3.5	2	17|22|25|23|24|0|0|0|23|33|22|22	0	0	-121.23	0.13	0.62	0	0	0	0|4	4	2	331
S	geneid:1072;refseq:NP_005498;uniprot:P23528	CFL1	2|0	2	1	2	4|0|4|2|4|0|0|0|4|3|0|0	0	0	-17.15	0.25	0.38	0	0	0	2|0	2	1	166
S	geneid:10768;refseq:NP_001229602;uniprot:O43865	AHCYL1	8|11	19	9.5	2	19|12|10|7|7|0|0|0|11|11|10|9	0	0	-39.81	0.68	0.53	1.5	1.62	0.29	6|9	15	7.5	483
S	geneid:10801;refseq:NP_001106963;uniprot:Q9UHD8	SEPTIN9	6|6	12	6	2	46|62|66|49|61|0|0|0|56|56|54|52	0	0	-254.65	0.1	0.62	0	0	0	5|6	11	5.5	586
S	geneid:10802;refseq:NP_068817;uniprot:O95486	SEC24A	6|7	13	6.5	2	4|2|5|7|7|0|0|0|3|4|4|2	0	0	-14.56	1.03	0.39	3.33	1.59	0.3	6|7	13	6.5	1093
S	geneid:10808;refseq:NP_006635;uniprot:Q92598	HSPH1	4|5	9	4.5	2	46|51|28|31|39|0|0|0|52|49|38|33	0	0	-207.89	0.09	0.62	0	0	0	4|3	7	3.5	858
S	geneid:10814;refseq:NP_001008221;uniprot:Q6PUV4	CPLX2	14|14	28	14	2	17|12|12|7|8|0|0|0|13|14|15|17	0	0	-38.33	0.86	0.54	4.42	17.22	0.84	5|6	11	5.5	134
S	geneid:10890;refseq:NP_057215;uniprot:P61026	RAB10	16|19	35	17.5	2	10|10|5|3|6|0|3|0|9|10|9|9	0	0	-13.17	1.75	0.33	11.33	29.57	1	9|9	18	9	200
S	geneid:10908;refseq:NP_001159583;uniprot:Q8IY17	PNPLA6	0|4	4	2	2	0|0|0|0|0|0|0|0|0|0|0|0	0.5	1	-1.4	20	0.05	2	0.76	0.84	0|4	4	2	1375
S	geneid:10938;refseq:NP_006786;uniprot:Q9H4M9	EHD1	5|3	8	4	2	12|13|20|19|14|0|0|0|13|10|9|15	0	0	-68.45	0.22	0.62	0	0	0	5|3	8	4	534
S	geneid:10970;refseq:NP_006816;uniprot:Q07065	CKAP4	19|20	39	19.5	2	0|0|0|0|0|0|0|0|0|0|0|0	1	1	29.86	195	0	19.5	16.91	1.66	15|15	30	15	602
S	geneid:10973;refseq:NP_006819;uniprot:Q8N3C0	ASCC3	17|18	35	17.5	2	202|225|75|85|101|0|0|0|188|167|151|178	0	0	#NAME?	0.09	0.62	0	0	0	15|15	30	15	2202
S	geneid:10979;refseq:NP_001128471;uniprot:Q96AC1	FERMT2	9|10	19	9.5	2	4|0|12|11|9|0|0|0|4|5|3|0	0	0	-25.58	0.89	0.49	5.5	4.18	1.63	5|7	12	6	687
S	geneid:10999;refseq:NP_005085;uniprot:Q6P1M0	SLC27A4	6|12	18	9	2	0|0|0|0|0|0|0|0|0|0|0|0	1	1	10.05	90	0	9	7.31	2.84	5|10	15	7.5	643
S	geneid:11021;refseq:NP_006852;uniprot:Q15286	RAB35	7|8	15	7.5	2	0|0|0|0|0|0|0|0|2|4|0|0	0.75	0.82	0.76	3.75	0.01	7	18.18	1.04	5|5	10	5	201
S	geneid:11034;refseq:NP_001011546;uniprot:P60981	DSTN	2|2	4	2	2	0|0|0|0|0|0|0|0|0|0|0|0	0.96	0.96	3.13	20	0	2	7.05	2.36	2|2	4	2	148
S	geneid:11057;refseq:NP_008942;uniprot:P08910	ABHD2	2|3	5	2.5	2	0|0|0|0|0|0|0|0|0|0|0|0	0.98	0.99	3.11	25	0	2.5	3.07	0.63	2|3	5	2.5	425
S	geneid:11079;refseq:NP_008964;uniprot:O15258	RER1	2|0	2	1	2	0|0|0|0|0|0|0|0|0|0|0|0	0.48	0.96	-1.43	10	0.1	1	2.66	0.45	2|0	2	1	196
S	geneid:11164;refseq:NP_054861;uniprot:Q9UKK9	NUDT5	0|3	3	1.5	2	8|8|9|7|11|0|0|0|8|10|8|8	0	0	-43.87	0.15	0.62	0	0	0	0|3	3	1.5	219
S	geneid:11171;refseq:NP_009109;uniprot:Q9Y3F4	STRAP	3|0	3	1.5	2	4|5|13|9|11|0|0|0|5|3|3|0	0	0	-48.34	0.14	0.62	0	0	0	2|0	2	1	350
S	geneid:11196;refseq:NP_009121;uniprot:Q9Y6Y8	SEC23IP	22|23	45	22.5	2	32|36|17|17|18|0|0|0|22|21|22|23	0	0	-76.86	0.74	0.58	5.17	2.7	0.35	17|17	34	17	1000
S	geneid:11214;refseq:NP_006729;uniprot:Q12802	AKAP13	5|9	14	7	2	139|156|52|60|71|0|0|0|89|90|116|124	0	0	-598.94	0.05	0.62	0	0	0	5|8	13	6.5	2817
S	geneid:11261;refseq:NP_009167;uniprot:Q99653	CHP1	2|0	2	1	2	0|0|0|0|0|0|0|0|0|0|0|0	0.48	0.96	-1.43	10	0.1	1	2.68	0.4	2|0	2	1	195
S	geneid:11267;refseq:NP_009172;uniprot:Q96H20	SNF8	2|2	4	2	2	6|10|15|8|10|0|0|0|7|8|6|7	0	0	-44.26	0.17	0.62	0	0	0	2|2	4	2	258
S	geneid:11276;refseq:NP_009178;uniprot:Q9UMZ2	SYNRG	42|46	88	44	2	179|196|101|102|94|0|0|0|170|147|178|201	0	0	-699.16	0.23	0.62	0	0	0	26|29	55	27.5	1314
S	geneid:11313;refseq:NP_009191;uniprot:O95372	LYPLA2	11|13	24	12	2	62|32|48|31|35|0|0|0|31|39|19|24	0	0	-180.26	0.24	0.62	0	0	0	4|4	8	4	231
S	geneid:113146;refseq:NP_612429;uniprot:Q8IVF2	AHNAK2	230|244	474	237	2	889|914|418|579|529|0|0|0|680|677|776|890	0	0	#NAME?	0.26	0.62	0	0	0	119|126	245	122.5	5795
S	geneid:11332;refseq:NP_009205;uniprot:O00154	ACOT7	4|0	4	2	2	0|0|0|0|0|0|0|0|0|0|0|0	0.5	1	-1.37	20	0.05	2	2.82	0.35	4|0	4	2	370
S	geneid:11333;refseq:NP_055706;uniprot:Q13442	PDAP1	2|2	4	2	2	13|7|12|13|10|0|0|0|13|12|7|7	0	0	-50.01	0.15	0.62	0	0	0	2|2	4	2	181
S	geneid:114882;refseq:NP_001003712;uniprot:Q9BZF1	OSBPL8	6|7	13	6.5	2	0|0|3|0|0|0|0|0|0|0|0|0	0.87	0.9	1.71	6.5	0.01	6.25	3.85	0.98	4|5	9	4.5	847
S	geneid:1155;refseq:NP_001272;uniprot:Q99426	TBCB	2|0	2	1	2	6|4|11|8|6|0|0|0|6|6|3|7	0	0	-37.92	0.12	0.62	0	0	0	2|0	2	1	244
S	geneid:116150;refseq:NP_612468;uniprot:Q96E22	NUS1	0|2	2	1	2	0|0|0|0|0|0|0|0|0|0|0|0	0.48	0.96	-1.43	10	0.1	1	1.78	1.86	0|2	2	1	293
S	geneid:116841;refseq:NP_444280;uniprot:Q5SQN1	SNAP47	9|11	20	10	2	0|0|5|3|4|0|0|0|0|0|0|0	0.32	0.56	-2.38	2.5	0.17	9	10.13	1.05	8|9	17	8.5	464
S	geneid:1173;refseq:NP_001020376;uniprot:Q96CW1	AP2M1	6|4	10	5	2	0|0|0|0|0|0|0|0|0|0|0|0	1	1	6.74	50	0	5	6.03	0.56	4|3	7	3.5	433
S	geneid:1209;refseq:NP_001285;uniprot:O96005	CLPTM1	2|4	6	3	2	0|0|0|0|0|0|0|0|0|0|0|0	0.98	1	3.11	30	0	3	2.34	0.34	2|3	5	2.5	669
S	geneid:1213;refseq:NP_004850;uniprot:Q00610	CLTC	22|20	42	21	2	6|8|0|0|3|0|0|0|0|0|9|9	0.17	0.3	-2.97	2.42	0.19	18.08	5.63	0.51	20|16	36	18	1675
S	geneid:1244;refseq:NP_000383;uniprot:Q92887	ABCC2	20|21	41	20.5	2	0|0|0|0|0|0|0|0|0|0|0|0	1	1	31.31	205	0	20.5	6.93	2.38	15|16	31	15.5	1545
S	geneid:128866;refseq:NP_789782;uniprot:Q9H444	CHMP4B	3|8	11	5.5	2	5|7|17|16|16|0|0|0|12|9|9|15	0	0	-61.33	0.34	0.62	0	0	0	2|6	8	4	224
S	geneid:128869;refseq:NP_536724;uniprot:Q9H490	PIGU	4|4	8	4	2	0|0|0|0|0|0|0|0|0|0|0|0	1	1	6.7	40	0	4	4.8	1.14	2|2	4	2	435
S	geneid:1314;refseq:NP_001091868;uniprot:P53621	COPA	15|16	31	15.5	2	17|13|11|12|14|0|0|0|8|8|7|9	0	0	-30.84	1.06	0.51	7.25	3.07	0.38	12|13	25	12.5	1233
S	geneid:131544;refseq:NP_705833;uniprot:Q68DQ2	CRYBG3	11|3	14	7	2	68|52|20|31|36|0|0|0|50|43|51|61	0	0	-254.84	0.12	0.62	0	0	0	10|3	13	6.5	2970
S	geneid:131566;refseq:NP_563615;uniprot:Q96PD2	DCBLD2	4|5	9	4.5	2	0|0|0|0|0|0|0|0|0|0|0|0	1	1	6.7	45	0	4.5	3.03	1.56	3|5	8	4	775
S	geneid:134430;refseq:NP_644810;uniprot:Q8NI36	WDR36	5|4	9	4.5	2	27|25|55|51|46|0|0|0|40|37|34|37	0	0	-207.91	0.09	0.62	0	0	0	5|4	9	4.5	951
S	geneid:137964;refseq:NP_848934;uniprot:Q86UL3	GPAT4	6|3	9	4.5	2	0|0|0|0|0|0|0|0|0|0|0|0	1	1	4.96	45	0	4.5	5.15	1.17	4|3	7	3.5	456
S	geneid:1396;refseq:NP_001302;uniprot:P50238	CRIP1	0|3	3	1.5	2	6|7|2|0|3|0|0|0|6|9|4|6	0	0	-31.97	0.2	0.62	0	0	0	0|3	3	1.5	77
S	geneid:140775;refseq:NP_658988;uniprot:Q8TEV9	SMCR8	2|0	2	1	2	18|9|7|8|6|0|0|0|9|4|4|8	0	0	-52.49	0.08	0.62	0	0	0	2|0	2	1	937
S	geneid:140807;refseq:NP_001139697;uniprot:Q14CN4	KRT72	0|7	7	3.5	2	0|0|0|0|0|0|0|0|0|0|0|0	0.5	1	-1.43	35	0.04	3.5	3.58	Infinity	0|4	4	2	511
S	geneid:144501;refseq:NP_001074961;uniprot:Q6KB66	KRT80	0|5	5	2.5	2	0|0|0|2|15|0|0|0|0|0|11|0	0	0	-40.28	0.27	0.5	0.17	0.21	0.12	0|4	4	2	422
S	geneid:1465;refseq:NP_001180499;uniprot:P21291	CSRP1	8|10	18	9	2	6|11|4|3|4|0|0|0|8|10|10|10	0	0	-25.95	0.87	0.48	3.5	9.77	0.96	5|6	11	5.5	187
S	geneid:1495;refseq:NP_001894;uniprot:P35221	CTNNA1	2|0	2	1	2	22|23|10|20|13|0|0|0|19|17|11|14	0	0	-95.97	0.05	0.62	0	0	0	2|0	2	1	906
S	geneid:1500;refseq:NP_001078927;uniprot:O60716	CTNND1	10|9	19	9.5	2	36|32|32|26|35|0|0|0|33|36|35|30	0	0	-126.59	0.27	0.62	0	0	0	8|8	16	8	968
S	geneid:1525;refseq:NP_001329;uniprot:P78310	CXADR	6|7	13	6.5	2	0|0|0|0|0|0|0|0|0|0|0|0	1	1	10.02	65	0	6.5	9.3	5.54	4|5	9	4.5	365
S	geneid:1528;refseq:NP_001905;uniprot:P00167	CYB5A	4|6	10	5	2	0|0|0|0|0|0|0|0|0|0|0|0	1	1	6.7	50	0	5	26.63	1.37	3|4	7	3.5	98
S	geneid:154807;refseq:NP_775788;uniprot:Q8N0U8	VKORC1L1	2|0	2	1	2	0|0|0|0|0|0|0|0|0|0|0|0	0.48	0.96	-1.43	10	0.1	1	2.97	0.58	2|0	2	1	176
S	geneid:157695;refseq:NP_778250;uniprot:Q86YL5	TDRP	0|2	2	1	2	0|6|9|8|7|0|0|0|9|8|6|5	0	0	-37.98	0.12	0.62	0	0	0	0|2	2	1	185
S	geneid:158747;refseq:NP_689794;uniprot:Q8NHP6	MOSPD2	2|0	2	1	2	0|0|0|0|0|0|0|0|0|0|0|0	0.48	0.96	-1.43	10	0.1	1	1.01	0.18	2|0	2	1	518
S	geneid:1595;refseq:NP_000777;uniprot:Q16850	CYP51A1	15|23	38	19	2	0|0|0|0|0|0|0|0|0|0|0|0	1	1	23.95	190	0	19	19.49	1.1	12|13	25	12.5	509
S	geneid:1605;refseq:NP_001159400;uniprot:Q14118	DAG1	0|5	5	2.5	2	0|0|0|0|0|0|0|0|0|0|0|0	0.5	1	-1.43	25	0.05	2.5	1.46	1.65	0|3	3	1.5	895
S	geneid:1615;refseq:NP_001340;uniprot:P14868	DARS1	7|6	13	6.5	2	2|0|0|0|0|0|0|0|0|0|0|0	0.96	0.97	2.91	9.75	0	6.33	6.6	0.9	6|6	12	6	501
S	geneid:163590;refseq:NP_001186189;uniprot:Q8NFQ8	TOR1AIP2	2|5	7	3.5	2	0|0|0|0|0|0|0|0|0|0|0|0	0.98	1	3.11	35	0	3.5	3.89	0.92	2|5	7	3.5	470
S	geneid:1650;refseq:NP_005207;uniprot:P39656	DDOST	3|2	5	2.5	2	0|0|0|0|0|0|0|0|0|0|0|0	0.98	0.99	3.22	25	0	2.5	2.86	1.13	3|2	5	2.5	456
S	geneid:1654;refseq:NP_001180345;uniprot:O00571	DDX3X	12|12	24	12	2	59|66|67|56|55|0|0|0|57|60|60|65	0	0	-247.58	0.18	0.62	0	0	0	10|10	20	10	661
S	geneid:1660;refseq:NP_001348;uniprot:Q08211	DHX9	16|14	30	15	2	8|4|15|18|24|0|0|0|20|21|17|19	0	0	-58.06	0.69	0.57	2.83	1.16	0.15	11|13	24	12	1270
S	geneid:1665;refseq:NP_001349;uniprot:O43143	DHX15	0|2	2	1	2	0|0|10|9|15|0|0|0|9|9|6|6	0	0	-49.78	0.09	0.62	0	0	0	0|2	2	1	795
S	geneid:1717;refseq:NP_001157289;uniprot:Q9UBM7	DHCR7	7|5	12	6	2	0|0|0|0|0|0|0|0|0|0|0|0	1	1	8.39	60	0	6	6.59	0.99	6|4	10	5	475
S	geneid:1728;refseq:NP_000894;uniprot:P15559	NQO1	7|8	15	7.5	2	6|9|6|5|3|0|3|0|7|7|4|4	0	0	-17.86	0.98	0.43	3	5.72	0.5	4|5	9	4.5	274
S	geneid:1828;refseq:NP_001933;uniprot:Q02413	DSG1	0|4	4	2	2	0|0|0|2|27|0|7|3|0|0|0|0	0	0	-53.12	0.16	0.54	0	0	0	0|4	4	2	1049
S	geneid:1829;refseq:NP_001934;uniprot:Q14126	DSG2	36|41	77	38.5	2	21|16|18|22|15|0|0|0|17|17|11|18	0	0	-21.26	1.89	0.41	25.58	11.94	2.31	24|26	50	25	1118
S	geneid:1832;refseq:NP_004406;uniprot:P15924	DSP	0|19	19	9.5	2	23|19|8|8|103|0|21|3|10|9|13|16	0	0	-216.74	0.19	0.62	0	0	0	0|15	15	7.5	2871
S	geneid:1836;refseq:NP_000103;uniprot:P50443	SLC26A2	2|2	4	2	2	0|0|0|0|0|0|0|0|0|0|0|0	0.96	0.96	3.11	20	0	2	1.41	1.16	2|2	4	2	739
S	geneid:1856;refseq:NP_004413;uniprot:O14641	DVL2	5|4	9	4.5	2	35|45|25|23|19|0|0|0|39|31|35|38	0	0	-163.81	0.11	0.62	0	0	0	5|4	9	4.5	736
S	geneid:1903;refseq:NP_005217;uniprot:Q99500	S1PR3	3|4	7	3.5	2	0|0|0|0|0|0|0|0|0|0|0|0	1	1	4.96	35	0	3.5	4.83	4.23	2|2	4	2	378
S	geneid:1915;refseq:NP_001393;uniprot:P68104	EEF1A1	24|38	62	31	2	27|25|21|19|21|19|11|6|36|31|19|27	0	0	-76.97	0.99	0.57	9.17	10.36	0.51	12|16	28	14	462
S	geneid:191;refseq:NP_000678;uniprot:P23526	AHCY	10|15	25	12.5	2	25|31|13|30|17|0|3|0|30|32|29|25	0	0	-104.48	0.4	0.62	0	0	0	8|11	19	9.5	432
S	geneid:1938;refseq:NP_001952;uniprot:P13639	EEF2	12|12	24	12	2	47|48|40|29|41|0|0|0|51|44|39|43	0	0	-173.38	0.25	0.62	0	0	0	10|10	20	10	858
S	geneid:1956;refseq:NP_005219;uniprot:P00533	EGFR	43|53	96	48	2	26|31|17|17|13|0|0|0|21|16|17|24	0	0	-33.15	1.78	0.47	32.83	14.16	1.92	29|32	61	30.5	1210
S	geneid:196374;refseq:NP_775487;uniprot:Q8N1N4	KRT78	0|16	16	8	2	0|0|0|0|5|0|5|4|0|0|0|0	0.49	0.99	-20.3	1.71	0.1	6.83	6.86	2.2	0|10	10	5	520
S	geneid:196527;refseq:NP_001020527;uniprot:Q4KMQ2	ANO6	29|41	70	35	2	0|0|5|3|2|0|0|0|0|0|0|0	1	1	22.87	10.5	0	34.17	19.6	1.56	21|25	46	23	910
S	geneid:1965;refseq:NP_004085;uniprot:P05198	EIF2S1	5|6	11	5.5	2	0|0|0|0|0|0|0|0|0|0|0|0	1	1	8.41	55	0	5.5	9.11	0.97	3|4	7	3.5	315
S	geneid:1968;refseq:NP_001406;uniprot:P41091	EIF2S3	5|6	11	5.5	2	0|3|3|3|4|0|0|0|6|2|4|4	0	0	-10.12	1.18	0.32	3.08	3.41	0.34	5|5	10	5	472
S	geneid:1969;refseq:NP_004422;uniprot:P29317	EPHA2	13|14	27	13.5	2	0|0|0|0|0|0|0|0|0|0|0|0	1	1	20.91	135	0	13.5	7.22	2.08	12|13	25	12.5	976
S	geneid:1973;refseq:NP_001191439;uniprot:P60842	EIF4A1	9|6	15	7.5	2	2|2|3|4|0|0|0|0|3|3|0|0	0.24	0.46	-4.05	2.25	0.18	6.08	9.15	1.05	6|6	12	6	347
S	geneid:1975;refseq:NP_001408;uniprot:P23588	EIF4B	18|21	39	19.5	2	86|112|61|60|59|0|0|0|89|97|78|87	0	0	-372.93	0.2	0.62	0	0	0	11|12	23	11.5	611
S	geneid:1981;refseq:NP_937887;uniprot:Q04637	EIF4G1	2|0	2	1	2	75|110|46|51|53|0|0|0|76|82|83|75	0	0	-409.83	0.01	0.62	0	0	0	2|0	2	1	1512
S	geneid:1982;refseq:NP_001166176;uniprot:P78344	EIF4G2	9|10	19	9.5	2	85|104|105|89|101|0|0|0|91|87|97|107	0	0	-429.92	0.09	0.62	0	0	0	9|8	17	8.5	907
S	geneid:199953;refseq:NP_001124396;uniprot:Q5SNT2	TMEM201	6|5	11	5.5	2	0|0|0|0|0|0|0|0|0|0|0|0	1	1	8.38	55	0	5.5	4.31	1.8	5|5	10	5	666
S	geneid:2010;refseq:NP_000108;uniprot:P50402	EMD	28|31	59	29.5	2	7|9|13|7|8|0|0|0|6|7|8|14	0.23	0.45	-3.97	2.46	0.18	22.92	47.1	1.53	12|12	24	12	254
S	geneid:201562;refseq:NP_940684;uniprot:Q6Y1H2	HACD2	2|0	2	1	2	0|0|0|0|0|0|0|0|0|0|0|0	0.48	0.96	-1.43	10	0.1	1	2.06	1.24	2|0	2	1	254
S	geneid:201595;refseq:NP_849193;uniprot:Q8TCJ2	STT3B	18|14	32	16	2	0|0|0|0|0|0|0|0|0|0|0|0	1	1	22.48	160	0	16	10.11	1.2	13|10	23	11.5	826
S	geneid:2017;refseq:NP_005222;uniprot:Q14247	CTTN	32|29	61	30.5	2	94|98|95|87|83|0|0|0|82|82|105|97	0	0	-344.49	0.3	0.62	0	0	0	23|21	44	22	550
S	geneid:2023;refseq:NP_001419;uniprot:P06733	ENO1	3|4	7	3.5	2	4|5|10|9|12|0|3|0|4|4|0|4	0	0	-35.73	0.34	0.62	0	0	0	3|3	6	3	434
S	geneid:203068;refseq:NP_821133;uniprot:P07437	TUBB	2|0	2	1	2	18|13|25|18|22|0|4|0|18|18|10|15	0	0	-95.85	0.05	0.62	0	0	0	2|0	2	1	444
S	geneid:2030;refseq:NP_001071642;uniprot:Q99808	SLC29A1	2|2	4	2	2	0|0|0|0|0|0|0|0|0|0|0|0	0.96	0.96	3.11	20	0	2	2.29	3.59	2|2	4	2	456
S	geneid:2036;refseq:NP_001245260;uniprot:Q9H4G0	EPB41L1	36|34	70	35	2	52|59|39|37|48|0|0|0|35|29|47|47	0	0	-141.88	0.66	0.61	2.25	1.51	4.33	22|22	44	22	779
S	geneid:2037;refseq:NP_001129026;uniprot:O43491	EPB41L2	27|33	60	30	2	23|21|28|31|31|0|0|0|22|18|24|23	0	0	-67.64	1	0.57	11.58	8.98	11.44	19|23	42	21	673
S	geneid:2040;refseq:NP_004090;uniprot:P27105	STOM	8|10	18	9	2	2|0|0|0|0|0|0|0|0|2|0|0	1	1	6.68	6.75	0	8.67	15.71	1.06	7|7	14	7	288
S	geneid:2052;refseq:NP_000111;uniprot:P07099	EPHX1	9|8	17	8.5	2	0|0|0|0|0|0|0|0|0|0|0|0	1	1	13.28	85	0	8.5	9.75	1.3	7|6	13	6.5	455
S	geneid:2064;refseq:NP_001005862;uniprot:P04626	ERBB2	7|5	12	6	2	0|0|0|0|0|0|0|0|0|0|0|0	1	1	8.45	60	0	6	2.56	2.86	5|3	8	4	1225
S	geneid:216;refseq:NP_000680;uniprot:P00352	ALDH1A1	37|46	83	41.5	2	33|40|24|24|25|9|26|3|37|31|34|34	0	0	-77.72	1.12	0.58	14.83	15.45	0.7	21|23	44	22	501
S	geneid:2181;refseq:NP_004448;uniprot:O95573	ACSL3	24|24	48	24	2	0|0|0|0|0|0|0|0|0|0|0|0	1	1	37.23	240	0	24	17.4	1.82	17|17	34	17	720
S	geneid:218;refseq:NP_000682;uniprot:P30838	ALDH3A1	8|6	14	7	2	21|23|14|11|13|0|0|0|16|16|16|17	0	0	-70.06	0.34	0.62	0	0	0	7|5	12	6	453
S	geneid:2194;refseq:NP_004095;uniprot:P49327	FASN	46|32	78	39	2	184|174|71|83|105|0|0|0|134|124|131|137	0	0	-612.45	0.24	0.62	0	0	0	34|27	61	30.5	2511
S	geneid:2195;refseq:NP_005236;uniprot:Q14517	FAT1	7|7	14	7	2	0|0|0|0|0|0|0|0|0|0|0|0	1	1	11.62	70	0	7	0.8	0.34	6|5	11	5.5	4588
S	geneid:224;refseq:NP_000373;uniprot:P51648	ALDH3A2	24|23	47	23.5	2	4|4|6|4|4|0|0|0|4|2|0|0	1	1	11.83	5.04	0	21.17	22.79	1.57	13|12	25	12.5	485
S	geneid:226;refseq:NP_000025;uniprot:P04075	ALDOA	3|6	9	4.5	2	0|0|0|0|0|0|3|0|0|0|0|0	0.68	0.85	-0.04	4.5	0.02	4.25	6.09	0.95	3|3	6	3	364
S	geneid:22827;refseq:NP_001258025;uniprot:Q9UHX1	PUF60	0|2	2	1	2	41|37|0|40|33|0|0|0|49|53|39|43	0	0	-215.5	0.02	0.62	0	0	0	0|2	2	1	541
S	geneid:22862;refseq:NP_001073141;uniprot:Q9Y2H6	FNDC3A	10|11	21	10.5	2	0|0|0|0|0|0|0|0|0|0|0|0	1	1	16.37	105	0	10.5	4.58	1.17	8|9	17	8.5	1198
S	geneid:22872;refseq:NP_001070674;uniprot:O94979	SEC31A	5|5	10	5	2	12|12|10|8|8|0|0|0|6|11|6|7	0	0	-36.73	0.43	0.62	0	0	0	4|5	9	4.5	1106
S	geneid:22930;refseq:NP_001165906;uniprot:Q15042	RAB3GAP1	0|5	5	2.5	2	5|2|2|0|4|0|0|0|2|3|0|2	0	0	-17.28	0.62	0.31	0.83	0.44	0.11	0|4	4	2	988
S	geneid:22941;refseq:NP_036441;uniprot:Q9UPX8	SHANK2	41|39	80	40	2	56|64|21|27|26|0|0|0|54|46|47|48	0	0	-151.93	0.69	0.61	7.58	2.14	2.45	29|31	60	30	1849
S	geneid:22949;refseq:NP_001139580;uniprot:Q14914	PTGR1	4|5	9	4.5	2	2|0|0|0|0|0|0|0|0|0|0|0	0.86	0.9	1.41	6.75	0.01	4.33	6.87	0.57	4|5	9	4.5	329
S	geneid:23011;refseq:NP_055814;uniprot:Q9UL25	RAB21	0|2	2	1	2	0|0|0|0|0|0|0|0|0|0|0|0	0.48	0.96	-1.43	10	0.1	1	2.32	0.56	0|2	2	1	225
S	geneid:23032;refseq:NP_055832;uniprot:Q8TEY7	USP33	4|6	10	5	2	0|0|0|0|0|0|0|0|0|0|0|0	1	1	6.8	50	0	5	2.77	0.83	3|5	8	4	942
S	geneid:23041;refseq:NP_055841;uniprot:Q7Z3U7	MON2	11|12	23	11.5	2	17|10|9|14|17|0|0|0|12|10|9|7	0	0	-42.06	0.72	0.54	2.75	0.84	0.25	9|10	19	9.5	1717
S	geneid:23042;refseq:NP_055842;uniprot:Q6P996	PDXDC1	38|44	82	41	2	11|8|11|10|8|0|0|0|9|8|3|5	1	1	12.17	3.84	0	34.92	23.13	1.07	23|29	52	26	788
S	geneid:23111;refseq:NP_001135766;uniprot:Q8N0X7	SPART	3|9	12	6	2	23|38|20|22|22|0|0|0|53|44|24|27	0	0	-186.72	0.13	0.62	0	0	0	3|7	10	5	666
S	geneid:23141;refseq:NP_055929;uniprot:Q86XL3	ANKLE2	67|76	143	71.5	2	13|14|8|11|8|0|0|0|18|18|10|13	1	1	28.04	4.29	0	62.08	34.55	1.63	42|45	87	43.5	938
S	geneid:23155;refseq:NP_001041675;uniprot:Q96S66	CLCC1	5|6	11	5.5	2	0|0|0|0|0|0|0|0|0|0|0|0	1	1	8.38	55	0	5.5	5.21	0.52	5|4	9	4.5	551
S	geneid:23167;refseq:NP_055952;uniprot:Q14156	EFR3A	4|4	8	4	2	2|0|0|0|0|0|0|0|0|2|0|0	0.54	0.54	0.08	3	0.03	3.67	2.33	6.57	3|3	6	3	821
S	geneid:2316;refseq:NP_001104026;uniprot:P21333	FLNA	61|73	134	67	2	622|654|381|328|452|0|0|0|503|441|474|542	0	0	#NAME?	0.11	0.62	0	0	0	47|51	98	49	2647
S	geneid:2317;refseq:NP_001157789;uniprot:O75369	FLNB	11|12	23	11.5	2	279|286|119|140|157|0|0|0|217|197|211|238	0	0	#NAME?	0.04	0.62	0	0	0	8|7	15	7.5	2633
S	geneid:23190;refseq:NP_055422;uniprot:Q92575	UBXN4	5|8	13	6.5	2	0|0|0|0|0|0|0|0|0|0|0|0	1	1	8.38	65	0	6.5	6.68	1.02	4|6	10	5	508
S	geneid:2319;refseq:NP_004466;uniprot:Q14254	FLOT2	16|12	28	14	2	11|7|7|6|5|0|0|0|0|2|7|5	0	0	-12.92	1.68	0.31	9.83	11.99	1.72	11|9	20	10	428
S	geneid:231;refseq:NP_001619;uniprot:P15121	AKR1B1	7|7	14	7	2	5|2|0|0|0|0|4|0|2|0|0|2	0.02	0.02	-3.89	1.91	0.23	5.75	9.5	0.95	5|5	10	5	316
S	geneid:23256;refseq:NP_001244305;uniprot:Q8WVM8	SCFD1	12|8	20	10	2	3|2|6|7|5|0|0|0|3|4|4|0	0	0.01	-10.49	1.67	0.26	7.17	6.8	0.74	11|8	19	9.5	550
S	geneid:23301;refseq:NP_001136086;uniprot:Q8NDI1	EHBP1	12|20	32	16	2	61|49|37|36|45|0|0|0|44|35|45|41	0	0	-186.28	0.31	0.62	0	0	0	12|17	29	14.5	1196
S	geneid:23333;refseq:NP_056098;uniprot:Q2PZI1	DPY19L1	0|2	2	1	2	0|0|0|0|0|0|0|0|0|0|0|0	0.48	0.96	-1.43	10	0.1	1	0.77	0.29	0|2	2	1	675
S	geneid:23341;refseq:NP_056106;uniprot:Q9Y2G8	DNAJC16	6|6	12	6	2	0|0|0|0|0|0|0|0|0|0|0|0	1	1	10.05	60	0	6	4.01	0.66	4|6	10	5	782
S	geneid:23344;refseq:NP_001171725;uniprot:Q9BSJ8	ESYT1	35|40	75	37.5	2	22|15|11|12|18|0|0|0|15|13|11|11	0	0	-15.86	2.05	0.34	26.83	12.57	1.06	26|28	54	27	1114
S	geneid:23431;refseq:NP_031373;uniprot:Q9UPM8	AP4E1	10|9	19	9.5	2	31|36|21|32|26|0|0|0|34|24|31|28	0	0	-119.63	0.28	0.62	0	0	0	9|8	17	8.5	1137
S	geneid:23450;refseq:NP_036558;uniprot:Q15393	SF3B3	3|3	6	3	2	30|29|23|24|20|0|0|0|27|27|29|28	0	0	-117.57	0.1	0.62	0	0	0	3|3	6	3	1217
S	geneid:23471;refseq:NP_055109;uniprot:Q15629	TRAM1	2|0	2	1	2	0|0|0|0|0|0|0|0|0|0|0|0	0.48	0.96	-1.37	10	0.1	1	1.4	0.17	2|0	2	1	374
S	geneid:23505;refseq:NP_056163;uniprot:Q92545	TMEM131	4|4	8	4	2	0|0|0|0|2|0|0|0|0|0|0|0	0.81	0.81	1.41	6	0.01	3.83	1.06	0.43	4|3	7	3.5	1883
S	geneid:23513;refseq:NP_056171;uniprot:Q14160	SCRIB	19|21	40	20	2	72|72|36|37|38|0|0|0|52|54|48|61	0	0	-237.69	0.29	0.62	0	0	0	17|17	34	17	1630
S	geneid:23516;refseq:NP_001121903;uniprot:Q15043	SLC39A14	3|5	8	4	2	0|0|0|0|0|0|0|0|0|0|0|0	1	1	4.96	40	0	4	4.24	1.79	3|4	7	3.5	492
S	geneid:23521;refseq:NP_001257420;uniprot:P40429	RPL13A	5|6	11	5.5	2	2|0|0|0|0|0|3|0|3|0|0|0	0.09	0.14	-2.97	2.06	0.2	4.83	17.76	0.74	4|4	8	4	142
S	geneid:23528;refseq:NP_036614;uniprot:Q9Y2X9	ZNF281	6|5	11	5.5	2	26|40|51|54|53|0|0|0|82|90|78|75	0	0	-348.48	0.07	0.62	0	0	0	5|5	10	5	895
S	geneid:23580;refseq:NP_036253;uniprot:Q9H3Q1	CDC42EP4	2|0	2	1	2	0|0|0|0|0|0|0|0|0|0|0|0	0.48	0.96	-1.43	10	0.1	1	1.47	2	2|0	2	1	356
S	geneid:23581;refseq:NP_036246;uniprot:P31944	CASP14	0|5	5	2.5	2	0|0|0|0|0|0|0|0|0|0|0|0	0.5	1	-1.43	25	0.05	2.5	5.39	13	0|4	4	2	242
S	geneid:23592;refseq:NP_001161086;uniprot:Q9Y2U8	LEMD3	38|33	71	35.5	2	0|0|12|9|11|0|0|0|7|13|5|3	0.95	1	2.26	2.96	0	30.5	17.5	0.8	25|23	48	24	910
S	geneid:23603;refseq:NP_055140;uniprot:Q9ULV4	CORO1C	13|16	29	14.5	2	36|41|17|21|23|0|0|0|31|32|46|37	0	0	-139.81	0.35	0.62	0	0	0	11|9	20	10	474
S	geneid:23607;refseq:NP_036252;uniprot:Q9Y5K6	CD2AP	0|5	5	2.5	2	76|68|71|67|71|0|0|0|64|68|68|70	0	0	-324.9	0.03	0.62	0	0	0	0|5	5	2.5	639
S	geneid:23657;refseq:NP_055146;uniprot:Q9UPY5	SLC7A11	5|5	10	5	2	0|0|0|0|0|0|0|0|0|0|0|0	1	1	8.41	50	0	5	5.21	1.22	3|3	6	3	501
S	geneid:23670;refseq:NP_001129292;uniprot:Q9UHN6	CEMIP2	33|38	71	35.5	2	8|3|8|6|7|0|0|0|0|5|2|0	1	1	14.86	4.63	0	32.25	12.75	1.22	26|27	53	26.5	1320
S	geneid:23677;refseq:NP_055336;uniprot:Q9P0V3	SH3BP4	41|47	88	44	2	37|48|31|25|29|0|0|0|19|18|23|30	0	0	-77.59	1.14	0.58	22.33	12.1	2.21	28|35	63	31.5	963
S	geneid:23731;refseq:NP_114401;uniprot:Q9H330	TMEM245	3|0	3	1.5	2	0|0|0|0|0|0|0|0|0|0|0|0	0.5	0.99	-1.43	15	0.07	1.5	0.89	1	2|0	2	1	879
S	geneid:23770;refseq:NP_036313;uniprot:Q14318	FKBP8	12|15	27	13.5	2	0|0|0|0|0|0|0|0|0|0|0|0	1	1	19.49	135	0	13.5	17.06	3.33	7|9	16	8	413
S	geneid:253260;refseq:NP_689969;uniprot:Q6R327	RICTOR	0|2	2	1	2	28|44|4|14|14|0|0|0|23|19|8|14	0	0	-140.15	0.03	0.62	0	0	0	0|2	2	1	1708
S	geneid:2539;refseq:NP_000393;uniprot:P11413	G6PD	59|62	121	60.5	2	168|166|141|96|108|0|2|0|148|145|129|156	0	0	-533.04	0.37	0.62	0	0	0	29|31	60	30	545
S	geneid:254531;refseq:NP_705841;uniprot:Q643R3	LPCAT4	0|2	2	1	2	0|0|0|0|0|0|0|0|0|0|0|0	0.48	0.96	-1.43	10	0.1	1	1	1.08	0|2	2	1	524
S	geneid:256764;refseq:NP_877435;uniprot:Q3MJ13	WDR72	12|17	29	14.5	2	0|0|0|0|0|0|0|0|0|0|0|0	1	1	19.37	145	0	14.5	6.87	1.64	8|12	20	10	1102
S	geneid:25782;refseq:NP_036546;uniprot:Q9H2M9	RAB3GAP2	15|16	31	15.5	2	48|37|25|37|31|0|0|0|41|43|41|43	0	0	-148.82	0.35	0.62	0	0	0	12|13	25	12.5	1393
S	geneid:25912;refseq:NP_001092086;uniprot:Q9BWL3	C1orf43	5|6	11	5.5	2	0|0|0|0|0|0|0|0|0|0|0|0	1	1	8.41	55	0	5.5	11.35	2.03	5|5	10	5	253
S	geneid:25921;refseq:NP_056272;uniprot:Q9C0B5	ZDHHC5	7|9	16	8	2	0|0|0|3|0|0|0|0|0|0|0|0	0.93	0.96	2.12	8	0.01	7.75	5.66	4.31	6|7	13	6.5	715
S	geneid:25929;refseq:NP_001239085;uniprot:Q8TEQ6	GEMIN5	3|0	3	1.5	2	13|8|2|8|7|0|0|0|6|9|3|5	0	0	-43.81	0.15	0.62	0	0	0	2|0	2	1	1507
S	geneid:25978;refseq:NP_054762;uniprot:Q9UQN3	CHMP2B	3|0	3	1.5	2	7|5|8|4|6|0|0|0|4|5|4|7	0	0	-32.06	0.2	0.62	0	0	0	3|0	3	1.5	213
S	geneid:2597;refseq:NP_002037;uniprot:P04406	GAPDH	42|42	84	42	2	24|26|6|3|12|0|28|12|26|25|24|16	0	0	-34.45	1.57	0.53	25.17	39.22	0.9	17|19	36	18	335
S	geneid:26003;refseq:NP_056345;uniprot:Q9H8Y8	GORASP2	4|7	11	5.5	2	0|0|0|0|0|0|0|0|0|0|0|0	1	1	6.73	55	0	5.5	6.35	0.73	3|5	8	4	452
S	geneid:26058;refseq:NP_001096616;uniprot:Q6Y7W6	GIGYF2	0|2	2	1	2	91|85|31|39|47|0|0|0|68|75|67|79	0	0	-380.26	0.01	0.62	0	0	0	0|2	2	1	1299
S	geneid:26064;refseq:NP_001138992;uniprot:Q9P0K7	RAI14	13|12	25	12.5	2	44|44|12|15|14|0|0|0|21|21|17|14	0	0	-121.01	0.34	0.62	0	0	0	10|8	18	9	980
S	geneid:26092;refseq:NP_001254507;uniprot:Q5JTV8	TOR1AIP1	7|7	14	7	2	0|0|0|0|0|0|0|0|0|0|0|0	1	1	11.62	70	0	7	6.26	0.7	6|7	13	6.5	584
S	geneid:26136;refseq:NP_056456;uniprot:Q9UGI8	TES	0|4	4	2	2	9|14|13|10|7|0|0|0|19|13|11|9	0	0	-67.62	0.13	0.62	0	0	0	0|3	3	1.5	421
S	geneid:26286;refseq:NP_001135765;uniprot:Q9NP61	ARFGAP3	3|3	6	3	2	0|0|4|2|5|0|0|0|0|0|0|0	0	0	-9.56	0.82	0.33	2.08	2.3	0.43	2|3	5	2.5	472
S	geneid:26509;refseq:NP_038479;uniprot:Q9NZM1	MYOF	147|137	284	142	2	74|78|28|45|36|0|0|0|48|30|57|47	0	0	-59.09	2.04	0.56	105.08	26.61	1.36	89|88	177	88.5	2061
S	geneid:26524;refseq:NP_055387;uniprot:Q9NRM7	LATS2	3|5	8	4	2	0|0|0|0|0|0|0|0|0|0|0|0	1	1	5.05	40	0	4	1.92	12.24	3|5	8	4	1088
S	geneid:26608;refseq:NP_036585;uniprot:Q9Y4P3	TBL2	4|5	9	4.5	2	0|0|0|0|0|0|0|0|0|0|0|0	1	1	6.73	45	0	4.5	5.26	1.2	4|4	8	4	447
S	geneid:2665;refseq:NP_001108628;uniprot:P50395	GDI2	3|3	6	3	2	0|0|2|0|3|0|0|0|2|0|0|0	0.01	0.01	-4.8	1.29	0.25	2.42	3.16	0.63	2|3	5	2.5	400
S	geneid:26973;refseq:NP_036256;uniprot:Q9UHD1	CHORDC1	5|5	10	5	2	10|10|12|11|13|0|0|0|8|10|9|7	0	0	-38.1	0.42	0.62	0	0	0	5|4	9	4.5	332
S	geneid:27297;refseq:NP_055293;uniprot:O75575	CRCP	5|0	5	2.5	2	19|17|12|12|11|0|0|0|12|13|7|11	0	0	-72.15	0.15	0.62	0	0	0	4|0	4	2	148
S	geneid:2801;refseq:NP_004477;uniprot:Q08379	GOLGA2	15|14	29	14.5	2	15|15|4|15|14|0|0|0|10|11|15|13	0	0	-33.43	0.97	0.52	5.17	2.69	0.35	11|14	25	12.5	1002
S	geneid:2802;refseq:NP_005886;uniprot:Q08378	GOLGA3	33|34	67	33.5	2	76|75|37|63|56|0|0|0|55|56|69|74	0	0	-231.22	0.45	0.62	0	0	0	28|29	57	28.5	1498
S	geneid:2803;refseq:NP_001166184;uniprot:Q13439	GOLGA4	43|37	80	40	2	40|25|3|13|14|0|0|0|12|13|13|12	0	0	-40.68	1.52	0.53	27.92	6.5	0.43	36|32	68	34	2243
S	geneid:2804;refseq:NP_001243415;uniprot:Q14789	GOLGB1	17|21	38	19	2	123|149|34|48|54|0|0|0|57|78|113|119	0	0	-510.57	0.15	0.62	0	0	0	14|21	35	17.5	3269
S	geneid:283237;refseq:NP_776171;uniprot:Q8N5M4	TTC9C	2|0	2	1	2	4|0|3|0|5|0|0|0|2|3|2|4	0	0	-18.83	0.23	0.4	0	0	0	2|0	2	1	171
S	geneid:283578;refseq:NP_998766;uniprot:Q6PL24	TMED8	4|5	9	4.5	2	0|0|0|0|0|0|0|0|0|0|0|0	1	1	6.7	45	0	4.5	7.23	1.49	3|4	7	3.5	325
S	geneid:284996;refseq:NP_775918;uniprot:Q8NC42	RNF149	2|0	2	1	2	0|0|0|0|0|0|0|0|0|0|0|0	0.48	0.96	-1.43	10	0.1	1	1.31	0.33	2|0	2	1	400
S	geneid:285282;refseq:NP_776186;uniprot:Q5HYI8	RABL3	4|5	9	4.5	2	0|0|0|0|0|0|0|0|0|0|0|0	1	1	6.71	45	0	4.5	9.95	1.14	3|5	8	4	236
S	geneid:285513;refseq:NP_938022;uniprot:Q6ZVF9	GPRIN3	9|9	18	9	2	0|7|4|3|5|0|0|0|3|3|8|10	0	0	-17.3	1.08	0.43	5.42	3.65	4.71	8|9	17	8.5	776
S	geneid:286887;refseq:NP_775109;uniprot:P48668	KRT6C	35|49	84	42	2	0|0|0|0|0|0|41|0|0|21|0|30	0	0	-57.96	1.37	0.54	34.33	31.77	6.77	21|21	42	21	564
S	geneid:28982;refseq:NP_054772;uniprot:Q9Y5Y0	FLVCR1	3|0	3	1.5	2	0|0|0|0|0|0|0|0|0|0|0|0	0.5	0.99	-1.43	15	0.07	1.5	1.41	0.58	2|0	2	1	555
S	geneid:2909;refseq:NP_004482;uniprot:Q9NRY4	ARHGAP35	0|3	3	1.5	2	57|58|38|37|53|0|0|0|55|49|46|58	0	0	-257.49	0.03	0.62	0	0	0	0|3	3	1.5	1499
S	geneid:291;refseq:NP_001142;uniprot:P12235	SLC25A4	0|23	23	11.5	2	0|0|0|0|2|0|0|0|0|0|0|0	0.5	1	-3.54	17.25	0.04	11.33	19.85	0.67	0|11	11	5.5	298
S	geneid:2923;refseq:NP_005304;uniprot:P30101	PDIA3	4|7	11	5.5	2	0|0|0|0|0|0|0|0|0|0|0|0	1	1	6.7	55	0	5.5	5.69	1.42	3|5	8	4	505
S	geneid:292;refseq:NP_001143;uniprot:P05141	SLC25A5	31|29	60	30	2	18|28|4|0|0|0|7|0|20|17|19|28	0	0	-47.96	1.18	0.55	18.25	31.97	0.83	14|13	27	13.5	298
S	geneid:2935;refseq:NP_001123478;uniprot:P15170	GSPT1	24|28	52	26	2	81|95|73|52|59|0|0|0|75|84|73|85	0	0	-307.23	0.3	0.62	0	0	0	14|18	32	16	636
S	geneid:2936;refseq:NP_000628;uniprot:P00390	GSR	5|7	12	6	2	4|2|4|3|2|0|0|0|4|3|0|0	0	0.01	-7.8	1.5	0.26	4.17	4.17	0.73	4|4	8	4	522
S	geneid:293;refseq:NP_001627;uniprot:P12236	SLC25A6	29|29	58	29	2	19|26|0|2|0|0|7|0|22|20|19|28	0	0	-48.21	1.14	0.56	17.08	29.92	0.73	13|13	26	13	298
S	geneid:29766;refseq:NP_055362;uniprot:Q9NYL9	TMOD3	9|10	19	9.5	2	47|49|49|44|42|0|0|0|43|48|42|46	0	0	-182.23	0.2	0.62	0	0	0	8|7	15	7.5	352
S	geneid:29785;refseq:NP_085125;uniprot:Q96SQ9	CYP2S1	6|6	12	6	2	4|3|7|3|5|0|0|0|4|3|2|0	0	0	-11.08	1.12	0.35	3.42	3.54	0.95	5|5	10	5	504
S	geneid:29927;refseq:NP_037468;uniprot:P61619	SEC61A1	4|0	4	2	2	0|0|0|0|0|0|0|0|0|0|0|0	0.5	1	-1.34	20	0.05	2	2.19	0.88	3|0	3	1.5	476
S	geneid:29;refseq:NP_001083;uniprot:Q12979	ABR	0|2	2	1	2	16|15|13|15|15|0|0|0|24|18|14|13	0	0	-85.57	0.05	0.62	0	0	0	0|2	2	1	822
S	geneid:3006;refseq:NP_005310;uniprot:P16403	H1-2	4|7	11	5.5	2	2|0|0|0|0|6|10|6|2|0|0|0	0	0	-21.61	0.75	0.44	3.33	8.16	1.14	3|6	9	4.5	213
S	geneid:3007;refseq:NP_005311;uniprot:P16402	H1-3	9|0	9	4.5	2	0|0|0|0|0|0|10|0|0|0|0|0	0.17	0.33	-13.46	1.35	0.19	3.67	8.67	4.37	7|0	7	3.5	221
S	geneid:3009;refseq:NP_005313;uniprot:P16401	H1-5	2|0	2	1	2	0|0|0|0|0|0|2|0|0|0|0|0	0.23	0.45	-3.57	1.5	0.18	0.83	1.92	2	2|0	2	1	226
S	geneid:301;refseq:NP_000691;uniprot:P04083	ANXA1	36|32	68	34	2	65|84|96|67|70|0|0|0|84|78|79|77	0	0	-286.86	0.39	0.62	0	0	0	19|16	35	17.5	346
S	geneid:302;refseq:NP_001002857;uniprot:P07355	ANXA2	42|43	85	42.5	2	74|88|75|62|60|0|7|0|89|75|69|82	0	0	-257.35	0.49	0.62	0	0	0	24|26	50	25	339
S	geneid:3070;refseq:NP_060533;uniprot:Q9NRZ9	HELLS	22|23	45	22.5	2	69|68|125|118|114|0|0|0|215|218|169|202	0	0	#NAME?	0.11	0.62	0	0	0	14|16	30	15	838
S	geneid:30846;refseq:NP_055416;uniprot:Q9NZN4	EHD2	4|5	9	4.5	2	6|4|8|7|7|0|0|0|6|5|4|3	0	0	-21.58	0.61	0.46	0.33	0.32	0.13	2|5	7	3.5	543
S	geneid:3105;refseq:NP_001229687;uniprot:P04439	HLA-A	2|3	5	2.5	2	0|0|0|0|0|0|0|0|0|0|0|0	0.98	0.99	3.14	25	0	2.5	3.58	2.24	2|3	5	2.5	365
S	geneid:3141;refseq:NP_000402;uniprot:P50747	HLCS	10|15	25	12.5	2	3|0|0|2|0|0|7|6|3|0|0|0	0.37	0.73	-5.51	2.34	0.16	10.75	7.73	2.52	9|11	20	10	726
S	geneid:3163;refseq:NP_001120676;uniprot:P30519	HMOX2	5|3	8	4	2	0|0|0|0|0|0|0|0|0|0|0|0	1	1	4.96	40	0	4	6.61	0.81	4|3	7	3.5	316
S	geneid:3178;refseq:NP_002127;uniprot:P09651	HNRNPA1	4|2	6	3	2	18|20|32|16|33|0|0|0|40|44|61|64	0	0	-241.08	0.05	0.62	0	0	0	4|2	6	3	320
S	geneid:3192;refseq:NP_004492;uniprot:Q00839	HNRNPU	14|18	32	16	2	6|3|22|18|24|0|11|0|21|25|13|15	0	0	-65.39	0.68	0.57	2.83	1.83	0.29	11|14	25	12.5	806
S	geneid:31;refseq:NP_942131;uniprot:Q13085	ACACA	210|195	405	202.5	2	122|135|290|289|337|1840|161|157|70|68|65|83	0	0	#NAME?	0.25	0.62	0	0	NaN	95|101	196	98	2383
S	geneid:322;refseq:NP_001155;uniprot:O00213	APBB1	13|12	25	12.5	2	17|14|10|9|9|0|0|0|17|18|18|16	0	0	-46.6	0.71	0.55	1.83	1.35	0.19	8|8	16	8	710
S	geneid:3267;refseq:NP_001128659;uniprot:P52594	AGFG1	29|30	59	29.5	2	110|114|96|74|81|0|0|0|107|109|74|81	0	0	-390.99	0.27	0.62	0	0	0	13|14	27	13.5	584
S	geneid:3276;refseq:NP_001527;uniprot:Q99873	PRMT1	7|4	11	5.5	2	0|0|0|0|0|0|0|0|0|0|0|0	1	1	6.7	55	0	5.5	7.74	0.91	6|4	10	5	371
S	geneid:32;refseq:NP_001084;uniprot:O00763	ACACB	95|75	170	85	2	26|22|41|55|53|427|78|79|0|9|14|14	0	0	-621.43	0.44	0.62	16.83	3.57	2.72	56|46	102	51	2458
S	geneid:3303;refseq:NP_005336;uniprot:P0DMV8	HSPA1A	20|25	45	22.5	2	28|24|27|24|26|0|0|0|18|17|9|13	0	0	-67.77	0.83	0.57	7	5.7	0.28	11|17	28	14	641
S	geneid:3308;refseq:NP_002145;uniprot:P34932	HSPA4	11|14	25	12.5	2	18|12|11|7|14|0|0|0|14|15|8|13	0	0	-40.69	0.8	0.53	3.17	1.97	0.18	10|12	22	11	840
S	geneid:3309;refseq:NP_005338;uniprot:P11021	HSPA5	9|8	17	8.5	2	0|0|25|24|22|0|0|0|0|0|0|0	0	0	-78.72	0.36	0.58	2.58	2.06	0.6	6|4	10	5	654
S	geneid:3312;refseq:NP_006588;uniprot:P11142	HSPA8	50|52	102	51	2	35|38|72|61|75|29|5|0|37|33|28|25	0	0	-175.25	0.74	0.61	14.5	11.72	0.37	25|24	49	24.5	646
S	geneid:3320;refseq:NP_001017963;uniprot:P07900	HSP90AA1	15|18	33	16.5	2	37|41|21|23|23|0|5|2|32|26|26|26	0	0	-115.46	0.45	0.62	0	0	0	12|14	26	13	854
S	geneid:3326;refseq:NP_001258898;uniprot:P08238	HSP90AB1	20|21	41	20.5	2	46|45|33|33|34|5|7|0|41|38|27|32	0	0	-134.06	0.47	0.62	0	0	0	15|15	30	15	724
S	geneid:3329;refseq:NP_002147;uniprot:P10809	HSPD1	3|2	5	2.5	2	21|20|5|3|2|0|0|0|6|3|0|0	0	0	-60.76	0.16	0.62	0	0	0	3|2	5	2.5	573
S	geneid:333932;refseq:NP_001005464;uniprot:Q71DI3	H3C15	2|2	4	2	2	2|0|2|3|4|23|7|0|5|3|0|0	0	0	-43.35	0.17	0.62	0	0	0	2|2	4	2	136
S	geneid:3428;refseq:NP_005522;uniprot:Q16666	IFI16	15|13	28	14	2	49|63|38|31|29|0|0|0|51|51|49|45	0	0	-197.68	0.25	0.62	0	0	0	12|11	23	11.5	729
S	geneid:3476;refseq:NP_001542;uniprot:P78318	IGBP1	7|5	12	6	2	34|28|39|29|31|0|0|0|36|40|30|34	0	0	-150.14	0.16	0.62	0	0	0	6|4	10	5	339
S	geneid:347734;refseq:NP_835361;uniprot:Q8TB61	SLC35B2	4|4	8	4	2	0|0|0|0|0|0|0|0|0|0|0|0	1	1	6.7	40	0	4	4.83	1.76	4|4	8	4	432
S	geneid:347902;refseq:NP_001137140;uniprot:Q86SJ2	AMIGO2	2|4	6	3	2	0|0|0|0|0|0|0|0|0|0|0|0	0.98	1	3.11	30	0	3	3	0.48	2|4	6	3	522
S	geneid:3482;refseq:NP_000867;uniprot:P11717	IGF2R	4|5	9	4.5	2	6|6|2|0|0|0|0|0|4|2|0|0	0	0	-14.01	0.84	0.38	2.83	0.59	0.1	4|3	7	3.5	2491
S	geneid:3612;refseq:NP_001138350;uniprot:P29218	IMPA1	3|0	3	1.5	2	0|0|0|0|0|0|0|0|0|0|0|0	0.5	0.99	-1.41	15	0.07	1.5	2.33	1.5	3|0	3	1.5	336
S	geneid:3688;refseq:NP_002202;uniprot:P05556	ITGB1	62|60	122	61	2	19|27|14|15|9|0|0|0|14|21|11|21	0.86	0.97	1.23	2.65	0.01	48.42	31.67	0.85	26|24	50	25	798
S	geneid:3692;refseq:NP_001254739;uniprot:P56537	EIF6	0|2	2	1	2	0|0|0|0|0|0|0|0|0|0|0|0	0.48	0.96	-1.4	10	0.1	1	2.13	0.71	0|2	2	1	245
S	geneid:3693;refseq:NP_002204;uniprot:P18084	ITGB5	2|3	5	2.5	2	0|0|0|0|0|0|0|0|0|0|0|0	0.98	0.99	3.17	25	0	2.5	1.63	0.13	2|2	4	2	799
S	geneid:3703;refseq:NP_689926;uniprot:P46977	STT3A	7|4	11	5.5	2	0|0|0|0|0|0|0|0|0|0|0|0	1	1	6.73	55	0	5.5	4.07	0.94	3|3	6	3	705
S	geneid:3728;refseq:NP_002221;uniprot:P14923	JUP	12|17	29	14.5	2	21|19|16|17|47|0|12|2|25|22|20|18	0	0	-100.09	0.46	0.62	0	0	0	12|15	27	13.5	745
S	geneid:372;refseq:NP_001646;uniprot:P48444	ARCN1	7|13	20	10	2	7|5|16|19|11|0|0|0|10|11|5|5	0	0	-47.25	0.65	0.53	2.58	2.64	0.25	7|10	17	8.5	511
S	geneid:374454;refseq:NP_778253;uniprot:Q7Z794	KRT77	0|26	26	13	2	0|0|0|0|0|0|12|8|0|0|8|0	0.44	0.88	-40.93	1.39	0.16	10.67	9.64	4.05	0|13	13	6.5	578
S	geneid:374882;refseq:NP_001138888;uniprot:Q6UW68	TMEM205	5|3	8	4	2	0|0|0|0|0|0|0|0|0|0|0|0	1	1	4.99	40	0	4	11.05	1.43	2|2	4	2	189
S	geneid:375;refseq:NP_001019397;uniprot:P84077	ARF1	6|5	11	5.5	2	3|0|4|2|3|0|0|0|3|3|4|0	0	0.01	-6.54	1.5	0.26	3.67	10.58	0.5	4|3	7	3.5	181
S	geneid:3783;refseq:NP_002241;uniprot:O15554	KCNN4	4|3	7	3.5	2	0|0|0|0|0|0|0|0|0|0|0|0	1	1	4.96	35	0	3.5	4.28	1.27	3|3	6	3	427
S	geneid:378;refseq:NP_001651;uniprot:P18085	ARF4	5|6	11	5.5	2	0|0|0|0|0|0|0|0|0|0|0|0	1	1	8.41	55	0	5.5	15.95	0.99	4|4	8	4	180
S	geneid:383;refseq:NP_000036;uniprot:P05089	ARG1	0|3	3	1.5	2	0|0|0|0|2|0|0|0|0|0|0|0	0.33	0.67	-3.6	2.25	0.17	1.33	2.16	5.33	0|2	2	1	322
S	geneid:3842;refseq:NP_002261;uniprot:Q92973	TNPO1	2|3	5	2.5	2	46|51|37|39|39|0|0|0|49|47|35|45	0	0	-208.67	0.05	0.62	0	0	0	2|3	5	2.5	898
S	geneid:3848;refseq:NP_006112;uniprot:P04264	KRT1	112|173	285	142.5	2	30|20|30|76|267|105|156|103|73|113|78|83	0	0	-479.88	0.8	0.62	48	38.91	1.18	43|46	89	44.5	644
S	geneid:3849;refseq:NP_000414;uniprot:P35908	KRT2	63|161	224	112	2	18|5|13|44|125|100|77|78|61|30|37|18	0	0	-272.33	1.11	0.61	61.5	50.24	2.47	31|45	76	38	639
S	geneid:3852;refseq:NP_000415;uniprot:P13647	KRT5	39|70	109	54.5	2	0|0|0|12|66|13|61|45|15|21|16|24	0	0	-149.09	0.95	0.6	31.75	28.09	1.56	20|29	49	24.5	590
S	geneid:3854;refseq:NP_005546;uniprot:P04259	KRT6B	0|49	49	24.5	2	0|0|0|0|0|0|0|49|17|0|0|0	0	0	-95.9	1.11	0.43	19	17.59	1.59	0|20	20	10	564
S	geneid:3855;refseq:NP_005547;uniprot:P08729	KRT7	19|27	46	23	2	55|69|58|53|61|0|0|0|68|74|72|78	0	0	-264.5	0.31	0.62	0	0	0	13|17	30	15	469
S	geneid:3856;refseq:NP_001243211;uniprot:P05787	KRT8	45|65	110	55	2	132|133|106|90|101|0|45|13|130|134|128|168	0	0	-491.31	0.38	0.62	0	0	0	24|33	57	28.5	511
S	geneid:3857;refseq:NP_000217;uniprot:P35527	KRT9	96|101	197	98.5	2	20|3|24|30|176|34|94|59|20|91|41|64	0	0	-286.77	0.82	0.62	43.83	36.72	1.34	29|31	60	30	623
S	geneid:3858;refseq:NP_000412;uniprot:P13645	KRT10	82|157	239	119.5	2	23|10|16|92|242|139|87|76|70|43|59|29	0	0	-456.66	0.76	0.62	45.67	40.82	1.56	26|33	59	29.5	584
S	geneid:3861;refseq:NP_000517;uniprot:P02533	KRT14	43|53	96	48	2	0|0|0|19|76|0|58|43|8|13|10|13	0	0	-147.96	0.81	0.61	28	30.97	1.49	17|20	37	18.5	472
S	geneid:3868;refseq:NP_005548;uniprot:P08779	KRT16	41|38	79	39.5	2	0|0|0|17|60|0|35|50|0|12|0|12	0	0	-116.69	0.82	0.6	24	26.49	1.74	19|13	32	16	473
S	geneid:3872;refseq:NP_000413;uniprot:Q04695	KRT17	0|17	17	8.5	2	0|0|0|0|0|0|0|25|0|0|0|0	0	0	-34.95	1.02	0.29	6.42	7.76	0.97	0|7	7	3.5	432
S	geneid:3875;refseq:NP_000215;uniprot:P05783	KRT18	22|24	46	23	2	227|203|176|133|142|0|8|0|189|169|144|165	0	0	#NAME?	0.11	0.62	0	0	0	14|16	30	15	430
S	geneid:3881;refseq:NP_002268;uniprot:Q15323	KRT31	0|10	10	5	2	0|0|0|0|0|0|0|0|0|0|0|0	0.5	1	-1.43	50	0.04	5	6.27	2.06	0|7	7	3.5	416
S	geneid:388697;refseq:NP_001009931;uniprot:Q86YZ3	HRNR	0|9	9	4.5	2	0|0|0|0|5|0|4|0|0|0|0|0	0.24	0.49	-12.65	1.5	0.18	3.75	0.69	1.76	0|8	8	4	2850
S	geneid:388698;refseq:NP_001014364;uniprot:Q5D862	FLG2	2|10	12	6	2	0|0|0|0|5|0|5|0|0|0|0|0	0.24	0.48	-9.61	1.8	0.18	5.17	1.13	2.74	2|6	8	4	2391
S	geneid:3887;refseq:NP_002272;uniprot:Q14533	KRT81	29|26	55	27.5	2	42|59|24|34|27|7|0|0|58|59|50|70	0	0	-196.92	0.44	0.62	0	0	0	17|14	31	15.5	505
S	geneid:3891;refseq:NP_002274;uniprot:P78386	KRT85	0|13	13	6.5	2	0|0|0|27|0|0|0|0|24|28|0|36	0	0	-134.84	0.21	0.59	0	0	0	0|7	7	3.5	507
S	geneid:3892;refseq:NP_002275;uniprot:O43790	KRT86	0|19	19	9.5	2	0|0|0|0|0|0|0|0|0|0|0|0	0.5	1	-1.43	95	0.03	9.5	10.2	3.8	0|12	12	6	486
S	geneid:3895;refseq:NP_001072989;uniprot:Q86UP2	KTN1	27|34	61	30.5	2	26|27|9|22|17|0|0|0|21|16|25|26	0	0	-54.6	1.16	0.55	14.75	5.67	0.43	24|28	52	26	1357
S	geneid:3927;refseq:NP_006139;uniprot:Q14847	LASP1	10|9	19	9.5	2	19|30|28|27|21|0|0|0|31|28|38|29	0	0	-115.44	0.29	0.62	0	0	0	7|8	15	7.5	261
S	geneid:392;refseq:NP_004299;uniprot:Q07960	ARHGAP1	10|12	22	11	2	9|5|6|5|5|0|0|0|7|5|4|3	0	0	-12.31	1.5	0.34	6.92	8.23	0.91	10|10	20	10	439
S	geneid:3930;refseq:NP_002287;uniprot:Q14739	LBR	36|42	78	39	2	15|22|25|17|17|0|0|0|18|15|17|18	0	0	-25.79	1.8	0.44	25.33	21.5	1.27	14|15	29	14.5	615
S	geneid:3939;refseq:NP_001158886;uniprot:P00338	LDHA	25|22	47	23.5	2	17|14|10|8|6|0|7|0|15|16|12|10	0	0	-25.45	1.47	0.47	13.92	20.13	0.87	12|12	24	12	361
S	geneid:3945;refseq:NP_001167568;uniprot:P07195	LDHB	16|15	31	15.5	2	8|11|6|5|8|0|6|0|12|9|6|8	0	0	-16.78	1.45	0.42	8.92	13.94	0.69	11|9	20	10	334
S	geneid:3992;refseq:NP_037534;uniprot:O60427	FADS1	2|0	2	1	2	0|0|0|0|0|0|0|0|0|0|0|0	0.48	0.96	-1.43	10	0.1	1	1.04	0.25	2|0	2	1	501
S	geneid:3998;refseq:NP_005561;uniprot:P49257	LMAN1	3|0	3	1.5	2	0|0|0|0|0|0|0|0|0|0|0|0	0.5	0.99	-1.34	15	0.07	1.5	1.54	1.08	3|0	3	1.5	510
S	geneid:4040;refseq:NP_002327;uniprot:O75581	LRP6	6|2	8	4	2	0|0|0|0|0|0|0|0|0|0|0|0	0.98	1	3.11	40	0	4	1.29	0.59	5|2	7	3.5	1613
S	geneid:4131;refseq:NP_005900;uniprot:P46821	MAP1B	55|50	105	52.5	2	475|530|218|268|271|0|0|0|417|397|364|424	0	0	#NAME?	0.11	0.62	0	0	0	36|40	76	38	2468
S	geneid:4134;refseq:NP_001127836;uniprot:P27816	MAP4	37|45	82	41	2	374|365|277|303|297|0|0|0|430|363|289|326	0	0	#NAME?	0.11	0.62	0	0	0	28|29	57	28.5	1135
S	geneid:4162;refseq:NP_006491;uniprot:P43121	MCAM	2|4	6	3	2	0|0|0|0|0|0|0|0|0|0|0|0	0.98	1	3.11	30	0	3	2.42	78	2|4	6	3	646
S	geneid:4174;refseq:NP_006730;uniprot:P33992	MCM5	11|6	17	8.5	2	0|0|0|0|0|0|0|0|0|0|0|0	1	1	10.05	85	0	8.5	6.04	0.67	11|6	17	8.5	734
S	geneid:4218;refseq:NP_005361;uniprot:P61006	RAB8A	0|6	6	3	2	0|0|0|0|0|0|0|0|0|0|0|0	0.5	1	-1.41	30	0.04	3	7.57	0.6	0|3	3	1.5	207
S	geneid:4233;refseq:NP_000236;uniprot:P08581	MET	4|5	9	4.5	2	0|0|0|0|0|0|0|0|0|0|0|0	1	1	6.73	45	0	4.5	1.69	1.46	3|3	6	3	1390
S	geneid:4257;refseq:NP_001247440;uniprot:P10620	MGST1	3|3	6	3	2	3|0|0|0|0|0|0|0|3|0|0|0	0.03	0.03	-3.58	1.5	0.22	2.5	8.42	0.52	3|3	6	3	155
S	geneid:4363;refseq:NP_004987;uniprot:P33527	ABCC1	18|17	35	17.5	2	0|0|0|0|0|0|0|0|0|0|0|0	1	1	26.9	175	0	17.5	5.97	0.88	12|13	25	12.5	1531
S	geneid:440689;refseq:NP_001019770;uniprot:Q5QNW6	H2BC18	3|0	3	1.5	2	4|0|7|6|5|0|6|0|10|6|6|11	0	0	-40.9	0.16	0.62	0	0	0	2|0	2	1	126
S	geneid:4430;refseq:NP_001123630;uniprot:O43795	MYO1B	3|0	3	1.5	2	14|13|14|13|15|0|0|0|7|10|10|13	0	0	-63.22	0.1	0.62	0	0	0	3|0	3	1.5	1136
S	geneid:4478;refseq:NP_002435;uniprot:P26038	MSN	53|51	104	52	2	26|33|26|30|31|0|2|0|25|26|25|30	0	0	-38.16	1.66	0.53	30.83	27.89	2.72	30|26	56	28	577
S	geneid:448834;refseq:NP_001020402;uniprot:Q5T749	KPRP	0|3	3	1.5	2	0|0|0|0|0|0|0|0|0|0|0|0	0.5	0.99	-1.43	15	0.07	1.5	1.35	4.11	0|2	2	1	579
S	geneid:4627;refseq:NP_002464;uniprot:P35579	MYH9	3|4	7	3.5	2	261|267|93|120|139|0|0|0|167|165|171|187	0	0	#NAME?	0.01	0.62	0	0	0	3|2	5	2.5	1960
S	geneid:4637;refseq:NP_066299;uniprot:P60660	MYL6	3|0	3	1.5	2	7|9|10|11|10|0|0|0|10|9|10|10	0	0	-45.34	0.15	0.62	0	0	0	3|0	3	1.5	151
S	geneid:4643;refseq:NP_004989;uniprot:Q12965	MYO1E	8|11	19	9.5	2	24|26|17|20|16|0|0|0|23|19|20|17	0	0	-81.68	0.39	0.62	0	0	0	6|10	16	8	1108
S	geneid:4646;refseq:NP_004990;uniprot:Q9UM54	MYO6	57|69	126	63	2	101|89|43|53|49|0|0|0|61|64|75|78	0	0	-239.22	0.71	0.62	11.92	4.84	1.05	39|47	86	43	1285
S	geneid:4666;refseq:NP_001106673;uniprot:E9PAV3	NACA	3|3	6	3	2	6|3|7|3|5|0|0|0|7|5|2|2	0	0	-20.98	0.45	0.62	0	0	0	3|3	6	3	215
S	geneid:4673;refseq:NP_004528;uniprot:P55209	NAP1L1	2|0	2	1	2	5|9|13|11|11|0|0|0|8|9|9|9	0	0	-51.24	0.09	0.62	0	0	0	2|0	2	1	391
S	geneid:4704;refseq:NP_004993;uniprot:Q16795	NDUFA9	3|0	3	1.5	2	0|0|0|0|0|0|0|0|0|0|0|0	0.5	0.99	-1.32	15	0.07	1.5	2.08	2.52	3|0	3	1.5	377
S	geneid:4756;refseq:NP_001166094;uniprot:Q92859	NEO1	30|33	63	31.5	2	12|15|8|9|5|0|0|0|11|10|11|8	0.29	0.54	-3.64	2.49	0.17	24.08	8.93	1.9	22|21	43	21.5	1408
S	geneid:476;refseq:NP_000692;uniprot:P05023	ATP1A1	4|3	7	3.5	2	0|0|0|0|0|0|0|0|0|0|0|0	1	1	5.03	35	0	3.5	1.79	0.59	4|3	7	3.5	1023
S	geneid:4771;refseq:NP_000259;uniprot:P35240	NF2	18|15	33	16.5	2	18|17|22|24|17|0|0|0|21|15|20|19	0	0	-58.75	0.74	0.56	2.08	1.82	1.3	11|10	21	10.5	595
S	geneid:47;refseq:NP_001087;uniprot:P53396	ACLY	15|12	27	13.5	2	26|28|17|20|22|0|0|0|38|33|21|19	0	0	-107.82	0.41	0.62	0	0	0	13|11	24	12	1101
S	geneid:4836;refseq:NP_066565;uniprot:P30419	NMT1	3|0	3	1.5	2	6|11|5|6|4|0|0|0|6|4|12|4	0	0	-42.47	0.16	0.62	0	0	0	3|0	3	1.5	496
S	geneid:4839;refseq:NP_001245237;uniprot:P46087	NOP2	15|11	26	13	2	0|0|4|9|3|0|0|0|8|6|0|5	0	0	-11.92	1.7	0.29	10.08	6.48	1.14	12|10	22	11	812
S	geneid:487;refseq:NP_004311;uniprot:O14983	ATP2A1	0|16	16	8	2	0|0|0|0|0|0|0|0|0|0|0|0	0.5	1	-1.43	80	0.03	8	4.2	Infinity	0|9	9	4.5	994
S	geneid:488;refseq:NP_001672;uniprot:P16615	ATP2A2	41|43	84	42	2	0|4|0|0|0|0|0|0|0|0|0|0	1	1	10.64	31.5	0	41.67	21.82	1.27	26|28	54	27	997
S	geneid:490;refseq:NP_001673;uniprot:P20020	ATP2B1	8|9	17	8.5	2	0|0|0|0|0|0|0|0|0|0|0|0	1	1	13.2	85	0	8.5	3.64	1.09	6|7	13	6.5	1220
S	geneid:4919;refseq:NP_005003;uniprot:Q01973	ROR1	8|6	14	7	2	0|0|0|0|0|0|0|0|0|0|0|0	1	1	10.02	70	0	7	3.9	1.95	8|6	14	7	937
S	geneid:493856;refseq:NP_001008389;uniprot:Q8N5K1	CISD2	19|19	38	19	2	5|4|4|4|3|0|0|0|4|3|4|4	1	1	8.49	4.38	0	16.08	62.18	1.6	8|9	17	8.5	135
S	geneid:4952;refseq:NP_000267;uniprot:Q01968	OCRL	9|7	16	8	2	27|23|20|21|22|0|0|0|22|24|19|23	0	0	-85.49	0.32	0.62	0	0	0	5|7	12	6	901
S	geneid:5034;refseq:NP_000909;uniprot:P07237	P4HB	2|0	2	1	2	0|0|0|0|0|0|0|0|0|0|0|0	0.48	0.96	-1.28	10	0.1	1	1.03	0.1	2|0	2	1	508
S	geneid:50488;refseq:NP_001020108;uniprot:Q8N4C8	MINK1	21|19	40	20	2	16|15|14|13|14|0|0|0|10|8|12|11	0	0	-26.33	1.33	0.49	10.58	4.21	5.94	15|15	30	15	1312
S	geneid:5048;refseq:NP_000421;uniprot:P43034	PAFAH1B1	7|7	14	7	2	0|0|2|0|0|0|0|0|2|3|0|3	0.37	0.37	-0.57	2.62	0.16	6.17	7.86	0.66	6|5	11	5.5	410
S	geneid:5052;refseq:NP_001189360;uniprot:Q06830	PRDX1	21|18	39	19.5	2	12|17|22|30|24|17|5|4|17|15|15|11	0	0	-65.05	0.77	0.57	3.75	9.84	0.89	12|12	24	12	199
S	geneid:5062;refseq:NP_002568;uniprot:Q13177	PAK2	8|8	16	8	2	41|52|53|48|53|0|0|0|50|51|44|52	0	0	-202.53	0.15	0.62	0	0	0	5|7	12	6	524
S	geneid:5091;refseq:NP_000911;uniprot:P11498	PC	630|744	1374	687	2	868|884|226|225|242|1091|926|506|838|792|401|516	0	0	#NAME?	0.71	0.62	60.75	26.92	0.12	74|78	152	76	1178
S	geneid:5093;refseq:NP_006187;uniprot:Q15365	PCBP1	9|9	18	9	2	34|29|36|33|34|0|0|0|35|32|27|30	0	0	-123.73	0.26	0.62	0	0	0	8|6	14	7	356
S	geneid:5094;refseq:NP_001092090;uniprot:Q15366	PCBP2	6|6	12	6	2	18|16|20|15|17|0|0|0|21|17|17|20	0	0	-70	0.3	0.62	0	0	0	6|5	11	5.5	331
S	geneid:5095;refseq:NP_000273;uniprot:P05165	PCCA	262|295	557	278.5	2	214|208|142|106|99|396|299|235|181|164|163|188	0	0	#NAME?	0.9	0.62	78.92	56.59	0.81	54|57	111	55.5	728
S	geneid:5096;refseq:NP_000523;uniprot:P05166	PCCB	11|13	24	12	2	0|0|0|0|0|2|8|12|0|0|0|0	0	0	-10.73	1.64	0.32	10.17	9.85	2.13	11|9	20	10	539
S	geneid:5101;refseq:NP_065136;uniprot:Q9HC56	PCDH9	6|9	15	7.5	2	0|0|0|0|0|0|0|0|0|0|0|0	1	1	10.02	75	0	7.5	3.25	1.88	4|8	12	6	1203
S	geneid:51065;refseq:NP_057004;uniprot:Q71UM5	RPS27L	7|5	12	6	2	0|0|0|0|0|0|0|0|0|0|0|0	1	1	8.38	60	0	6	37.29	1.18	2|4	6	3	84
S	geneid:51075;refseq:NP_001137484;uniprot:Q9Y320	TMX2	6|6	12	6	2	0|0|0|0|0|0|0|0|0|0|0|0	1	1	10.06	60	0	6	12.14	1.26	5|4	9	4.5	258
S	geneid:51109;refseq:NP_057110;uniprot:Q8TC12	RDH11	0|5	5	2.5	2	0|0|0|0|0|0|0|0|0|0|0|0	0.5	1	-1.43	25	0.05	2.5	4.1	0.93	0|5	5	2.5	318
S	geneid:51155;refseq:NP_001002032;uniprot:Q9UK76	JPT1	0|2	2	1	2	12|10|18|15|13|0|0|0|12|14|9|9	0	0	-69.18	0.06	0.62	0	0	0	0|2	2	1	181
S	geneid:51170;refseq:NP_057329;uniprot:Q8NBQ5	HSD17B11	3|2	5	2.5	2	0|0|0|0|0|0|0|0|0|0|0|0	0.98	0.99	3.11	25	0	2.5	4.35	0.76	2|2	4	2	300
S	geneid:51368;refseq:NP_001123356;uniprot:Q9Y6I9	TEX264	13|16	29	14.5	2	0|0|0|0|0|0|0|0|0|0|0|0	1	1	20.96	145	0	14.5	24.18	1.51	7|8	15	7.5	313
S	geneid:51495;refseq:NP_057479;uniprot:Q9P035	HACD3	11|14	25	12.5	2	4|4|0|0|0|0|0|0|5|5|3|0	0.5	0.86	-1.8	2.68	0.1	10.75	15.5	1.06	7|8	15	7.5	362
S	geneid:51552;refseq:NP_057406;uniprot:P61106	RAB14	5|5	10	5	2	0|0|0|0|0|0|0|0|0|0|0|0	1	1	8.44	50	0	5	12.14	0.99	3|3	6	3	215
S	geneid:51635;refseq:NP_057113;uniprot:Q9Y394	DHRS7	7|9	16	8	2	0|0|0|0|0|0|0|0|0|0|0|0	1	1	11.67	80	0	8	12.32	1.04	6|6	12	6	339
S	geneid:51741;refseq:NP_057457;uniprot:Q9NZC7	WWOX	6|5	11	5.5	2	0|0|0|0|0|0|0|0|0|0|0|0	1	1	8.39	55	0	5.5	6.93	0.75	4|5	9	4.5	414
S	geneid:5213;refseq:NP_000280;uniprot:P08237	PFKM	4|2	6	3	2	6|0|5|2|6|0|0|0|5|0|0|3	0	0	-19.11	0.53	0.42	0.75	0.5	0.18	3|2	5	2.5	780
S	geneid:5214;refseq:NP_001229268;uniprot:Q01813	PFKP	9|9	18	9	2	13|9|8|9|8|0|0|0|8|8|7|9	0	0	-24.35	0.87	0.49	2.42	1.63	0.2	9|9	18	9	776
S	geneid:5216;refseq:NP_005013;uniprot:P07737	PFN1	12|12	24	12	2	5|5|6|8|5|8|7|0|8|5|6|3	0	0	-11.81	1.5	0.37	6.5	24.24	1.07	6|6	12	6	140
S	geneid:5226;refseq:NP_002622;uniprot:P52209	PGD	10|9	19	9.5	2	16|14|14|9|12|0|0|0|18|17|9|12	0	0	-49.62	0.56	0.62	0	0	0	7|8	15	7.5	483
S	geneid:5250;refseq:NP_002626;uniprot:Q00325	SLC25A3	20|24	44	22	2	9|8|0|0|0|0|3|2|7|8|19|13	0	0	-20.17	1.61	0.42	16.25	23.5	0.88	10|12	22	11	361
S	geneid:5315;refseq:NP_002645;uniprot:P14618	PKM	77|92	169	84.5	2	62|87|39|26|33|39|28|12|63|57|66|70	0	0	-151.04	1.14	0.61	36	35.39	0.57	28|31	59	29.5	531
S	geneid:53349;refseq:NP_067083;uniprot:Q9HBF4	ZFYVE1	0|2	2	1	2	18|22|15|19|15|0|0|0|21|20|21|25	0	0	-100.47	0.04	0.62	0	0	0	0|2	2	1	777
S	geneid:538;refseq:NP_000043;uniprot:Q04656	ATP7A	7|11	18	9	2	0|0|0|0|2|0|0|0|0|0|0|0	0.99	1	3.58	13.5	0	8.83	3.07	1.39	7|10	17	8.5	1500
S	geneid:5447;refseq:NP_000932;uniprot:P16435	POR	21|22	43	21.5	2	0|0|0|0|3|0|0|0|0|0|0|0	1	1	7.59	21.5	0	21.25	16.31	1.66	14|14	28	14	680
S	geneid:54566;refseq:NP_060894;uniprot:Q9H329	EPB41L4B	7|4	11	5.5	2	0|0|2|0|2|0|0|0|0|0|0|0	0.76	0.99	0.08	4.12	0.01	5.17	5.21	9.71	6|4	10	5	518
S	geneid:5478;refseq:NP_066953;uniprot:P62937	PPIA	0|2	2	1	2	0|0|0|0|0|0|0|0|0|0|0|0	0.48	0.96	-1.35	10	0.1	1	3.16	4.73	0|2	2	1	165
S	geneid:54795;refseq:NP_001182156;uniprot:Q8TD43	TRPM4	11|9	20	10	2	0|0|0|0|0|0|0|0|0|0|0|0	1	1	14.76	100	0	10	4.88	2.05	9|8	17	8.5	1069
S	geneid:5479;refseq:NP_000933;uniprot:P23284	PPIB	3|4	7	3.5	2	0|0|0|0|0|0|0|0|0|0|0|0	1	1	5.08	35	0	3.5	8.46	0.94	3|4	7	3.5	216
S	geneid:54821;refseq:NP_060139;uniprot:Q2NKX8	ERCC6L	4|3	7	3.5	2	69|89|54|61|65|0|0|0|95|90|88|98	0	0	-406.21	0.04	0.62	0	0	0	4|2	6	3	1250
S	geneid:54822;refseq:NP_060142;uniprot:Q96QT4	TRPM7	11|13	24	12	2	0|0|0|0|0|0|0|0|0|0|0|0	1	1	17.87	120	0	12	3.36	2.15	11|12	23	11.5	1865
S	geneid:54863;refseq:NP_060193;uniprot:Q9NXH8	TOR4A	3|5	8	4	2	0|0|0|0|0|0|0|0|0|0|0|0	1	1	4.96	40	0	4	4.94	1.18	2|4	6	3	423
S	geneid:54867;refseq:NP_001077059;uniprot:Q6NUQ4	TMEM214	10|9	19	9.5	2	0|0|0|0|0|0|0|0|0|0|0|0	1	1	14.82	95	0	9.5	7.7	1.07	8|7	15	7.5	644
S	geneid:54884;refseq:NP_060220;uniprot:Q6NUM9	RETSAT	5|6	11	5.5	2	0|0|0|0|0|0|0|0|0|0|0|0	1	1	8.41	55	0	5.5	4.71	1.14	4|5	9	4.5	610
S	geneid:54901;refseq:NP_060244;uniprot:Q5VV42	CDKAL1	23|23	46	23	2	0|0|3|2|0|0|0|0|0|0|0|0	1	1	17.82	13.8	0	22.58	20.36	2.05	17|18	35	17.5	579
S	geneid:54903;refseq:NP_001159399;uniprot:Q9NXB0	MKS1	3|4	7	3.5	2	0|0|3|0|0|0|0|0|0|0|0|0	0.59	0.68	-0.06	3.5	0.02	3.25	3.09	1.15	3|3	6	3	549
S	geneid:54908;refseq:NP_060255;uniprot:Q96EA4	SPDL1	2|2	4	2	2	0|2|16|18|12|0|0|0|17|16|11|11	0	0	-67.34	0.12	0.62	0	0	0	2|2	4	2	605
S	geneid:54978;refseq:NP_060347;uniprot:Q8N357	SLC35F6	2|0	2	1	2	0|0|0|0|0|0|0|0|0|0|0|0	0.48	0.96	-1.43	10	0.1	1	1.41	1.16	2|0	2	1	371
S	geneid:55004;refseq:NP_060377;uniprot:Q6IAA8	LAMTOR1	7|5	12	6	2	11|7|12|9|9|0|0|0|5|7|5|4	0	0	-32.73	0.56	0.51	0.25	0.81	0.09	5|4	9	4.5	161
S	geneid:55094;refseq:NP_060495;uniprot:Q9BRR8	GPATCH1	13|12	25	12.5	2	96|64|70|63|63|0|0|0|76|85|74|72	0	0	-333.01	0.15	0.62	0	0	0	11|11	22	11	931
S	geneid:550;refseq:NP_853553;uniprot:Q9Y679	AUP1	26|23	49	24.5	2	6|2|4|4|2|0|0|0|0|4|2|0	1	1	11.92	5.25	0	22.5	28.65	1.04	13|10	23	11.5	410
S	geneid:55129;refseq:NP_060545;uniprot:Q9NW15	ANO10	2|0	2	1	2	0|0|0|0|0|0|0|0|0|0|0|0	0.48	0.96	-1.43	10	0.1	1	0.79	0.32	2|0	2	1	660
S	geneid:55161;refseq:NP_060596;uniprot:P57088	TMEM33	5|5	10	5	2	0|0|0|0|0|0|0|0|0|0|0|0	1	1	8.41	50	0	5	10.57	1.12	2|3	5	2.5	247
S	geneid:55219;refseq:NP_060672;uniprot:Q8N5G2	MACO1	3|2	5	2.5	2	0|0|0|0|0|0|0|0|0|0|0|0	0.98	0.99	3.13	25	0	2.5	1.97	0.68	3|2	5	2.5	664
S	geneid:55226;refseq:NP_078938;uniprot:Q9H0A0	NAT10	4|4	8	4	2	0|0|5|5|3|0|0|0|0|0|0|0	0	0	-10.43	0.92	0.34	2.92	1.49	0.28	4|4	8	4	1025
S	geneid:55234;refseq:NP_060695;uniprot:Q2TAY7	SMU1	3|3	6	3	2	0|0|0|0|0|0|0|0|0|0|0|0	0.99	0.99	4.96	30	0	3	3.05	0.61	2|3	5	2.5	513
S	geneid:55240;refseq:NP_001008410;uniprot:Q658P3	STEAP3	4|3	7	3.5	2	0|0|0|0|0|0|0|0|0|0|0|0	1	1	4.96	35	0	3.5	3.74	2.25	4|3	7	3.5	488
S	geneid:55243;refseq:NP_060710;uniprot:Q96J84	KIRREL1	5|6	11	5.5	2	0|0|0|0|0|0|0|0|0|0|0|0	1	1	8.38	55	0	5.5	3.79	3.67	5|3	8	4	757
S	geneid:55253;refseq:NP_060734;uniprot:Q9NV66	TYW1	17|12	29	14.5	2	0|0|0|0|0|0|0|0|0|0|0|0	1	1	19.4	145	0	14.5	10.34	1.61	14|10	24	12	732
S	geneid:55298;refseq:NP_060790;uniprot:Q9H920	RNF121	8|11	19	9.5	2	8|22|4|4|3|0|0|0|4|6|10|4	0	0	-36.7	0.71	0.52	4.08	6.51	1.15	4|5	9	4.5	327
S	geneid:55341;refseq:NP_060855;uniprot:Q9H089	LSG1	28|26	54	27	2	6|3|10|10|8|0|0|0|6|8|3|5	0.93	0.99	2	2.89	0.01	22.08	17.52	1.42	22|22	44	22	658
S	geneid:55366;refseq:NP_060960;uniprot:Q9BXB1	LGR4	16|17	33	16.5	2	0|0|0|2|0|0|0|0|0|0|0|0	1	1	9.42	24.75	0	16.33	8.96	1.47	10|11	21	10.5	951
S	geneid:55379;refseq:NP_060979;uniprot:Q96AG4	LRRC59	19|19	38	19	2	0|4|3|3|5|0|0|0|3|3|0|0	1	1	9.3	4.75	0	17.25	29.33	2.6	9|10	19	9.5	307
S	geneid:554313;refseq:NP_001029249;uniprot:P62805	H4C15	4|2	6	3	2	0|0|7|6|7|0|8|4|6|4|3|4	0	0	-25.95	0.41	0.62	0	0	0	3|2	5	2.5	103
S	geneid:55591;refseq:NP_060069;uniprot:Q9HBM0	VEZT	36|36	72	36	2	5|6|3|2|3|0|0|0|6|0|0|2	1	1	23.34	6.35	0	33.75	22.62	1.74	24|24	48	24	779
S	geneid:55607;refseq:NP_001159632;uniprot:Q9ULJ8	PPP1R9A	19|18	37	18.5	2	3|2|5|4|4|0|0|0|4|4|2|0	1	1	7.35	4.27	0	16.17	6.14	179.67	16|16	32	16	1374
S	geneid:55614;refseq:NP_001186795;uniprot:Q96L93	KIF16B	10|8	18	9	2	46|44|21|31|31|0|0|0|34|41|32|31	0	0	-163.79	0.21	0.62	0	0	0	9|7	16	8	1392
S	geneid:55619;refseq:NP_055504;uniprot:Q96BY6	DOCK10	0|2	2	1	2	13|15|6|11|10|0|0|0|6|3|5|5	0	0	-57.25	0.08	0.62	0	0	0	0|2	2	1	2186
S	geneid:55627;refseq:NP_060221;uniprot:Q9NXE4	SMPD4	6|4	10	5	2	0|0|0|0|0|0|0|0|0|0|0|0	1	1	6.7	50	0	5	3.12	0.81	5|4	9	4.5	837
S	geneid:55655;refseq:NP_001167552;uniprot:Q9NX02	NLRP2	2|3	5	2.5	2	39|47|32|34|45|0|0|0|65|59|50|47	0	0	-248.77	0.04	0.62	0	0	0	2|3	5	2.5	1062
S	geneid:55667;refseq:NP_060395;uniprot:Q5VZ89	DENND4C	4|0	4	2	2	56|53|16|25|28|0|0|0|40|30|46|49	0	0	-235.06	0.04	0.62	0	0	0	3|0	3	1.5	1909
S	geneid:55676;refseq:NP_001180442;uniprot:Q6NXT4	SLC30A6	9|8	17	8.5	2	0|0|7|4|3|0|0|0|0|0|0|0	0.01	0.01	-5.95	1.82	0.25	7.33	7.64	1.3	5|5	10	5	501
S	geneid:55699;refseq:NP_060530;uniprot:Q9NSE4	IARS2	20|19	39	19.5	2	63|70|9|6|5|0|0|0|14|13|9|8	0	0	-155.79	0.4	0.61	3.08	1.59	0.07	17|16	33	16.5	1012
S	geneid:55706;refseq:NP_001162023;uniprot:Q9BTX1	NDC1	19|25	44	22	2	0|0|3|0|2|0|0|0|2|0|0|0	1	1	14.37	9.43	0	21.42	17.64	1.49	10|13	23	11.5	634
S	geneid:55738;refseq:NP_060679;uniprot:Q8N6T3	ARFGAP1	3|0	3	1.5	2	18|16|19|10|17|0|0|0|19|18|10|13	0	0	-82.57	0.08	0.62	0	0	0	2|0	2	1	406
S	geneid:55771;refseq:NP_060774;uniprot:Q96HE9	PRR11	0|3	3	1.5	2	0|0|0|0|0|0|0|0|0|0|0|0	0.5	0.99	-1.43	15	0.07	1.5	2.17	0.35	0|2	2	1	360
S	geneid:55785;refseq:NP_060821;uniprot:Q6ZV73	FGD6	11|11	22	11	2	31|33|13|31|26|0|0|0|27|27|26|27	0	0	-104.79	0.35	0.62	0	0	0	11|10	21	10.5	1430
S	geneid:55850;refseq:NP_060937;uniprot:Q9NZ43	USE1	11|10	21	10.5	2	0|2|8|6|4|0|0|0|3|0|0|3	0	0	-7.74	1.75	0.28	8.33	16.79	1.53	10|8	18	9	259
S	geneid:5585;refseq:NP_002732;uniprot:Q16512	PKN1	3|8	11	5.5	2	36|37|22|27|26|0|0|0|38|35|35|38	0	0	-154.42	0.15	0.62	0	0	0	3|7	10	5	942
S	geneid:55890;refseq:NP_061123;uniprot:Q9NQ84	GPRC5C	5|4	9	4.5	2	0|0|0|0|0|0|0|0|0|0|0|0	1	1	6.7	45	0	4.5	5.19	4.25	4|4	8	4	453
S	geneid:558;refseq:NP_001690;uniprot:P30530	AXL	3|4	7	3.5	2	0|0|0|0|0|0|0|0|0|0|0|0	1	1	4.96	35	0	3.5	2.06	1.9	2|4	6	3	885
S	geneid:55914;refseq:NP_001240626;uniprot:Q96RT1	ERBIN	49|53	102	51	2	89|126|46|60|50|0|0|0|65|69|89|69	0	0	-301.95	0.5	0.62	0	0	0	35|39	74	37	1412
S	geneid:55920;refseq:NP_001129676;uniprot:Q9P258	RCC2	6|2	8	4	2	0|0|0|0|0|0|0|0|0|0|0|0	0.98	1	3.16	40	0	4	4	0.43	5|2	7	3.5	522
S	geneid:55971;refseq:NP_061330;uniprot:Q9UHR4	BAIAP2L1	3|2	5	2.5	2	5|5|6|4|6|0|0|0|0|3|0|4	0	0	-19.11	0.44	0.44	0	0	0	2|2	4	2	511
S	geneid:56052;refseq:NP_061982;uniprot:Q9BT22	ALG1	3|3	6	3	2	0|0|0|0|0|0|0|0|0|0|0|0	0.99	0.99	4.96	30	0	3	3.38	1.18	2|2	4	2	464
S	geneid:56288;refseq:NP_001171714;uniprot:Q8TEW0	PARD3	3|3	6	3	2	28|23|16|26|26|0|0|0|19|21|17|22	0	0	-106.07	0.11	0.62	0	0	0	3|3	6	3	1353
S	geneid:5644;refseq:NP_002760;uniprot:P07477	PRSS1	8|7	15	7.5	2	5|0|0|0|0|0|8|9|0|0|0|0	0	0	-16.68	1.02	0.42	5.67	11.98	1.89	2|2	4	2	247
S	geneid:56681;refseq:NP_001136120;uniprot:Q9NR31	SAR1A	5|5	10	5	2	0|0|0|0|0|0|0|0|0|0|0|0	1	1	8.38	50	0	5	13.18	1.24	4|4	8	4	198
S	geneid:56829;refseq:NP_064504;uniprot:Q7Z2W4	ZC3HAV1	70|62	132	66	2	67|98|43|45|55|0|0|0|73|82|86|75	0	0	-227.58	0.74	0.62	14	8.1	0.49	38|34	72	36	902
S	geneid:56889;refseq:NP_064508;uniprot:Q9HD45	TM9SF3	3|3	6	3	2	0|0|0|0|0|0|0|0|0|0|0|0	0.99	0.99	4.96	30	0	3	2.66	0.68	3|2	5	2.5	589
S	geneid:56922;refseq:NP_064551;uniprot:Q96RQ3	MCCC1	209|221	430	215	2	206|216|42|44|49|198|245|170|159|146|138|153	0	0	-481.55	0.97	0.62	67.83	48.84	0.57	38|40	78	39	725
S	geneid:5693;refseq:NP_002788;uniprot:P28074	PSMB5	4|5	9	4.5	2	0|0|0|0|0|0|0|0|0|0|0|0	1	1	6.76	45	0	4.5	8.93	0.83	3|4	7	3.5	263
S	geneid:56949;refseq:NP_064581;uniprot:Q9HCS7	XAB2	17|19	36	18	2	108|110|117|115|114|0|0|0|208|202|157|190	0	0	#NAME?	0.09	0.62	0	0	0	12|15	27	13.5	855
S	geneid:5700;refseq:NP_002793;uniprot:P62191	PSMC1	5|5	10	5	2	0|0|0|0|0|0|0|0|0|0|0|0	1	1	8.38	50	0	5	5.93	0.97	3|5	8	4	440
S	geneid:57016;refseq:NP_064695;uniprot:O60218	AKR1B10	13|13	26	13	2	15|20|20|9|15|0|0|0|17|19|19|22	0	0	-56.3	0.63	0.62	0	0	0	10|10	20	10	316
S	geneid:5702;refseq:NP_002795;uniprot:P17980	PSMC3	3|2	5	2.5	2	11|6|23|18|20|0|0|0|11|14|9|11	0	0	-81.72	0.12	0.62	0	0	0	3|2	5	2.5	439
S	geneid:5705;refseq:NP_001186092;uniprot:P62195	PSMC5	5|4	9	4.5	2	18|27|34|27|32|0|0|0|41|38|23|22	0	0	-150.59	0.12	0.62	0	0	0	4|4	8	4	398
S	geneid:5707;refseq:NP_001177966;uniprot:Q99460	PSMD1	2|3	5	2.5	2	2|2|13|11|10|0|0|0|8|8|5|5	0	0	-42.8	0.22	0.62	0	0	0	2|2	4	2	922
S	geneid:5708;refseq:NP_002799;uniprot:Q13200	PSMD2	2|0	2	1	2	3|4|2|0|0|0|0|0|0|0|0|0	0	0	-12.82	0.33	0.32	0.25	0.14	0.04	2|0	2	1	908
S	geneid:5709;refseq:NP_002800;uniprot:O43242	PSMD3	0|2	2	1	2	0|0|4|2|0|0|0|0|0|3|0|0	0	0	-12.94	0.33	0.32	0.25	0.24	0.05	0|2	2	1	534
S	geneid:57120;refseq:NP_001017408;uniprot:Q9HD26	GOPC	38|46	84	42	2	0|0|2|0|0|0|0|0|0|0|0|0	1	1	21.96	63	0	41.83	48.1	3.55	24|27	51	25.5	454
S	geneid:57130;refseq:NP_065143;uniprot:Q9HD20	ATP13A1	5|0	5	2.5	2	0|0|0|0|0|0|0|0|0|0|0|0	0.5	1	-1.43	25	0.05	2.5	1.08	0.63	4|0	4	2	1204
S	geneid:57142;refseq:NP_065393;uniprot:Q9NQC3	RTN4	16|17	33	16.5	2	19|20|23|23|23|0|0|0|20|17|12|15	0	0	-59.63	0.72	0.57	2.17	0.95	0.12	14|12	26	13	1192
S	geneid:57181;refseq:NP_001120729;uniprot:Q9ULF5	SLC39A10	4|3	7	3.5	2	0|0|0|0|0|0|0|0|0|0|0|0	1	1	4.99	35	0	3.5	2.2	1.88	4|3	7	3.5	831
S	geneid:57211;refseq:NP_001027566;uniprot:Q86SQ4	ADGRG6	3|7	10	5	2	0|0|0|0|0|0|0|0|0|0|0|0	1	1	4.96	50	0	5	2.19	0.84	2|5	7	3.5	1193
S	geneid:57231;refseq:NP_722523;uniprot:Q9Y5W7	SNX14	4|4	8	4	2	0|0|0|0|0|0|0|0|0|0|0|0	1	1	6.7	40	0	4	2.21	0.68	4|3	7	3.5	946
S	geneid:57410;refseq:NP_001041683;uniprot:Q96KG9	SCYL1	4|4	8	4	2	5|2|5|4|3|0|0|0|5|5|0|0	0	0	-12.79	0.8	0.38	1.58	1.04	0.21	4|4	8	4	791
S	geneid:57414;refseq:NP_001035546;uniprot:Q6NTF9	RHBDD2	3|0	3	1.5	2	0|0|0|0|0|0|0|0|0|0|0|0	0.5	0.99	-1.43	15	0.07	1.5	2.15	0.29	2|0	2	1	364
S	geneid:57418;refseq:NP_077005;uniprot:Q9BV38	WDR18	4|2	6	3	2	0|0|0|0|0|0|0|0|0|0|0|0	0.98	1	3.11	30	0	3	3.63	0.98	4|2	6	3	432
S	geneid:57476;refseq:NP_065767;uniprot:Q3KR37	GRAMD1B	20|22	42	21	2	0|0|0|0|0|0|0|0|0|0|0|0	1	1	31.31	210	0	21	14.85	3.75	14|16	30	15	738
S	geneid:57488;refseq:NP_065779;uniprot:A0FGR8	ESYT2	14|9	23	11.5	2	4|4|5|6|5|0|0|0|0|3|4|0	0.22	0.44	-6.86	2.16	0.19	8.92	5.21	1.07	13|8	21	10.5	893
S	geneid:57509;refseq:NP_001001924;uniprot:Q9ULD2	MTUS1	2|0	2	1	2	168|207|64|50|85|0|0|0|158|138|148|163	0	0	#NAME?	0.01	0.62	0	0	0	2|0	2	1	1270
S	geneid:57559;refseq:NP_065850;uniprot:Q96FJ0	STAMBPL1	4|4	8	4	2	27|34|26|21|22|0|0|0|30|24|27|23	0	0	-118.71	0.13	0.62	0	0	0	3|4	7	3.5	436
S	geneid:57589;refseq:NP_001193486;uniprot:Q4ADV7	RIC1	3|2	5	2.5	2	0|0|0|0|0|0|0|0|0|0|0|0	0.98	0.99	3.11	25	0	2.5	0.94	0.44	2|2	4	2	1386
S	geneid:57590;refseq:NP_065881;uniprot:Q8IWB7	WDFY1	2|3	5	2.5	2	6|5|10|8|8|0|0|0|11|7|7|4	0	0	-35.71	0.26	0.62	0	0	0	2|2	4	2	410
S	geneid:57596;refseq:NP_001153003;uniprot:Q9BUH8	BEGAIN	0|2	2	1	2	0|0|0|0|0|0|0|0|0|0|0|0	0.48	0.96	-1.43	10	0.1	1	0.88	5.78	0|2	2	1	593
S	geneid:57620;refseq:NP_001162588;uniprot:Q9P246	STIM2	8|15	23	11.5	2	0|0|0|0|0|0|0|0|0|0|0|0	1	1	13.2	115	0	11.5	10.02	0.98	7|9	16	8	599
S	geneid:57655;refseq:NP_001129671;uniprot:Q96CP6	GRAMD1A	15|18	33	16.5	2	0|0|0|0|0|0|0|0|0|0|0|0	1	1	23.89	165	0	16.5	12.08	2.34	11|13	24	12	713
S	geneid:57669;refseq:NP_065960;uniprot:Q9HCM4	EPB41L5	0|3	3	1.5	2	5|3|5|0|5|0|0|0|3|3|2|2	0	0	-21.72	0.3	0.41	0	0	0	0|3	3	1.5	733
S	geneid:57670;refseq:NP_001158137;uniprot:Q9HCM3	KIAA1549	2|7	9	4.5	2	0|0|0|0|0|0|0|0|0|0|0|0	0.98	1	3.11	45	0	4.5	1.2	78	2|7	9	4.5	1950
S	geneid:57698;refseq:NP_001120683;uniprot:A0MZ66	SHTN1	9|10	19	9.5	2	46|42|50|36|39|0|0|0|51|56|42|56	0	0	-206.71	0.17	0.62	0	0	0	8|8	16	8	631
S	geneid:5770;refseq:NP_002818;uniprot:P18031	PTPN1	16|13	29	14.5	2	0|0|3|0|0|0|0|0|0|0|0|0	0.99	1	4.78	14.5	0	14.25	17.1	1.47	11|10	21	10.5	435
S	geneid:57834;refseq:NP_001122404;uniprot:Q9HBI6	CYP4F11	7|8	15	7.5	2	0|0|0|0|0|0|0|0|0|0|0|0	1	1	11.62	75	0	7.5	7.47	1.17	5|6	11	5.5	524
S	geneid:5784;refseq:NP_005392;uniprot:Q15678	PTPN14	0|4	4	2	2	5|0|0|2|0|0|0|0|0|0|0|0	0.02	0.05	-9.78	0.86	0.23	1.42	0.62	5.73	0|4	4	2	1187
S	geneid:5795;refseq:NP_002834;uniprot:Q12913	PTPRJ	14|13	27	13.5	2	0|0|0|0|0|0|0|0|0|0|0|0	1	1	20.88	135	0	13.5	5.27	3.44	13|13	26	13	1337
S	geneid:5819;refseq:NP_001036189;uniprot:Q92692	NECTIN2	7|7	14	7	2	4|5|5|3|2|0|0|0|4|3|3|2	0	0	-7.33	1.5	0.29	4.42	4.29	2.19	4|5	9	4.5	538
S	geneid:58477;refseq:NP_067026;uniprot:Q9Y5M8	SRPRB	2|0	2	1	2	0|0|0|0|0|0|0|0|0|0|0|0	0.48	0.96	-1.29	10	0.1	1	1.93	0.81	2|0	2	1	271
S	geneid:5861;refseq:NP_004152;uniprot:P62820	RAB1A	10|12	22	11	2	3|0|4|0|0|0|0|0|5|5|0|3	0.19	0.35	-2.93	2.36	0.19	9.33	23.76	0.94	7|7	14	7	205
S	geneid:5862;refseq:NP_001229573;uniprot:P61019	RAB2A	2|2	4	2	2	0|0|0|0|0|0|0|0|0|0|0|0	0.96	0.96	3.26	20	0	2	5.55	0.56	2|2	4	2	188
S	geneid:5872;refseq:NP_002861;uniprot:P51153	RAB13	4|0	4	2	2	0|0|0|0|0|0|0|0|0|0|0|0	0.5	1	-1.43	20	0.05	2	5.14	0.62	3|0	3	1.5	203
S	geneid:5879;refseq:NP_008839;uniprot:P63000	RAC1	6|6	12	6	2	0|0|0|0|0|0|0|0|0|0|0|0	1	1	10.02	60	0	6	16.31	1.99	5|5	10	5	192
S	geneid:5901;refseq:NP_006316;uniprot:P62826	RAN	21|20	41	20.5	2	7|13|6|8|9|14|7|3|17|16|15|13	0	0	-28.31	1.28	0.5	9.83	23.76	0.63	10|10	20	10	216
S	geneid:5903;refseq:NP_006258;uniprot:P49792	RANBP2	6|0	6	3	2	224|240|69|101|118|0|0|0|126|137|144|148	0	0	#NAME?	0.01	0.62	0	0	0	6|0	6	3	3224
S	geneid:5962;refseq:NP_001247421;uniprot:P35241	RDX	51|58	109	54.5	2	0|27|32|31|34|0|0|0|24|25|0|0	0	0	-41.66	1.69	0.52	40.08	34.64	18.98	27|31	58	29	604
S	geneid:5965;refseq:NP_002898;uniprot:P46063	RECQL	6|4	10	5	2	0|0|12|11|8|0|0|0|7|4|2|4	0	0	-33.58	0.48	0.51	1	0.8	0.11	5|3	8	4	649
S	geneid:6009;refseq:NP_005605;uniprot:Q15382	RHEB	7|8	15	7.5	2	7|7|19|11|16|0|0|0|12|11|9|8	0	0	-48.52	0.48	0.62	0	0	0	6|5	11	5.5	184
S	geneid:60412;refseq:NP_068579;uniprot:Q96A65	EXOC4	0|3	3	1.5	2	55|50|46|37|43|0|0|0|44|42|36|43	0	0	-224.58	0.03	0.62	0	0	0	0|2	2	1	974
S	geneid:60561;refseq:NP_068749;uniprot:Q6NUQ1	RINT1	0|2	2	1	2	4|3|10|6|8|0|0|0|2|0|0|0	0	0	-34.99	0.12	0.62	0	0	0	0|2	2	1	792
S	geneid:6059;refseq:NP_001035809;uniprot:P61221	ABCE1	4|4	8	4	2	6|8|3|5|3|0|0|0|5|3|0|3	0	0	-17.54	0.63	0.44	1	0.87	0.22	3|3	6	3	599
S	geneid:60;refseq:NP_001092;uniprot:P60709	ACTB	14|19	33	16.5	2	6|6|16|11|17|36|11|0|8|0|7|8	0	0	-62.41	0.72	0.56	6	8.35	1.13	9|13	22	11	375
S	geneid:6102;refseq:NP_008846;uniprot:O75695	RP2	0|2	2	1	2	0|0|0|0|0|0|0|0|0|0|0|0	0.48	0.96	-1.43	10	0.1	1	1.49	1.63	0|2	2	1	350
S	geneid:6122;refseq:NP_000958;uniprot:P39023	RPL3	42|39	81	40.5	2	13|17|3|3|0|0|5|0|26|22|19|24	0	0	-29.24	1.69	0.5	29.5	38.21	0.76	19|19	38	19	403
S	geneid:6124;refseq:NP_000959;uniprot:P36578	RPL4	3|4	7	3.5	2	0|0|4|5|4|0|6|0|3|4|0|0	0	0	-14.04	0.7	0.39	1.33	1.63	0.42	2|3	5	2.5	427
S	geneid:6125;refseq:NP_000960;uniprot:P46777	RPL5	25|24	49	24.5	2	27|23|4|0|3|0|3|0|21|23|17|15	0	0	-51.42	1.01	0.56	13.17	23.15	0.57	9|11	20	10	297
S	geneid:6128;refseq:NP_000961;uniprot:Q02878	RPL6	20|19	39	19.5	2	19|17|12|4|12|7|4|0|16|15|14|13	0	0	-34.04	1.12	0.52	8.42	15.26	0.46	10|12	22	11	288
S	geneid:6129;refseq:NP_000962;uniprot:P18124	RPL7	3|2	5	2.5	2	0|0|0|0|0|0|3|0|0|0|0|0	0.38	0.5	-0.83	2.5	0.16	2.25	4.74	0.33	3|2	5	2.5	248
S	geneid:6130;refseq:NP_000963;uniprot:P62424	RPL7A	6|5	11	5.5	2	0|0|3|0|0|0|3|0|0|0|0|0	0.4	0.53	-0.61	2.75	0.16	5	9.81	0.59	5|4	9	4.5	266
S	geneid:6133;refseq:NP_000652;uniprot:P32969	RPL9	0|3	3	1.5	2	0|0|0|0|0|0|0|0|0|0|0|0	0.5	0.99	-1.28	15	0.07	1.5	4.08	0.4	0|3	3	1.5	192
S	geneid:6137;refseq:NP_000968;uniprot:P26373	RPL13	3|5	8	4	2	0|0|0|2|0|0|2|0|0|0|0|0	0.52	0.84	-1.08	3	0.03	3.67	9.08	0.82	3|3	6	3	211
S	geneid:6138;refseq:NP_001240308;uniprot:P61313	RPL15	14|12	26	13	2	7|8|0|0|0|0|5|2|5|6|6|9	0	0	-11.56	1.62	0.33	9	23.03	0.76	9|6	15	7.5	204
S	geneid:6141;refseq:NP_000970;uniprot:Q07020	RPL18	4|5	9	4.5	2	0|0|0|0|0|0|4|0|0|0|0|0	0.6	0.68	0.37	3.38	0.02	4.17	11.58	1.31	4|4	8	4	188
S	geneid:6142;refseq:NP_000971;uniprot:Q02543	RPL18A	3|2	5	2.5	2	0|0|0|0|0|0|0|0|0|0|0|0	0.98	0.99	3.32	25	0	2.5	7.41	0.4	3|2	5	2.5	176
S	geneid:6144;refseq:NP_000973;uniprot:P46778	RPL21	2|0	2	1	2	0|0|0|0|0|0|0|0|0|0|0|0	0.48	0.96	-1.25	10	0.1	1	3.26	0.19	2|0	2	1	160
S	geneid:6146;refseq:NP_000974;uniprot:P35268	RPL22	2|0	2	1	2	0|0|0|0|0|0|2|0|0|0|0|0	0.23	0.45	-3.43	1.5	0.18	0.83	3.38	0.57	2|0	2	1	128
S	geneid:6154;refseq:NP_000978;uniprot:P61254	RPL26	6|8	14	7	2	2|0|0|0|0|0|3|0|2|0|0|0	0.59	0.85	-0.59	3	0.02	6.42	23.11	0.95	4|5	9	4.5	145
S	geneid:6155;refseq:NP_000979;uniprot:P61353	RPL27	4|6	10	5	2	0|2|0|0|0|0|0|0|3|2|0|0	0.18	0.33	-3.28	2.14	0.19	4.42	16.97	0.86	4|6	10	5	136
S	geneid:6156;refseq:NP_000980;uniprot:P62888	RPL30	0|4	4	2	2	0|0|0|0|0|0|0|0|0|0|0|0	0.5	1	-1.4	20	0.05	2	9.08	0.58	0|4	4	2	115
S	geneid:6157;refseq:NP_000981;uniprot:P46776	RPL27A	3|4	7	3.5	2	0|0|0|0|0|0|2|0|2|0|0|0	0.37	0.54	-1.15	2.62	0.16	3.17	11.18	0.77	3|3	6	3	148
S	geneid:6158;refseq:NP_000982;uniprot:P46779	RPL28	6|7	13	6.5	2	0|0|0|0|0|0|0|0|8|6|0|0	0	0	-8.14	1.39	0.29	5.33	20.31	0.79	2|3	5	2.5	137
S	geneid:6164;refseq:NP_000986;uniprot:P49207	RPL34	4|6	10	5	2	0|3|0|0|0|0|5|0|3|0|0|3	0	0.01	-7.85	1.36	0.26	3.83	17.09	1.71	3|2	5	2.5	117
S	geneid:6165;refseq:NP_000987;uniprot:P18077	RPL35A	3|3	6	3	2	0|0|0|0|0|0|0|0|0|0|0|0	0.99	0.99	4.99	30	0	3	14.24	0.92	2|2	4	2	110
S	geneid:6166;refseq:NP_000992;uniprot:Q969Q0	RPL36AL	3|2	5	2.5	2	0|0|0|0|0|0|0|0|0|0|0|0	0.98	0.99	3.14	25	0	2.5	12.31	0.93	3|2	5	2.5	106
S	geneid:6184;refseq:NP_002941;uniprot:P04843	RPN1	4|6	10	5	2	0|0|0|0|0|0|0|0|0|0|0|0	1	1	7.06	50	0	5	4.3	0.64	3|5	8	4	607
S	geneid:6185;refseq:NP_001129243;uniprot:P04844	RPN2	9|7	16	8	2	3|3|0|0|0|0|0|0|4|3|3|3	0.26	0.46	-2.5	2.4	0.17	6.42	5.45	0.53	8|6	14	7	615
S	geneid:6187;refseq:NP_002943;uniprot:P15880	RPS2	3|3	6	3	2	11|7|13|8|10|0|2|0|10|10|7|11	0	0	-41.3	0.26	0.62	0	0	0	3|3	6	3	293
S	geneid:6188;refseq:NP_000996;uniprot:P23396	RPS3	22|18	40	20	2	2|0|0|0|0|0|5|0|4|3|4|2	1	1	7.67	4.62	0	18.33	39.38	1.2	13|14	27	13.5	243
S	geneid:6194;refseq:NP_001001;uniprot:P62753	RPS6	4|4	8	4	2	0|0|0|0|0|0|2|0|0|0|0|0	0.81	0.81	1.73	6	0.01	3.83	8.03	0.92	4|4	8	4	249
S	geneid:6202;refseq:NP_001003;uniprot:P62241	RPS8	10|9	19	9.5	2	3|5|0|0|0|0|7|2|8|7|5|4	0	0	-13.46	1.3	0.38	6.08	15.26	0.7	5|6	11	5.5	208
S	geneid:6203;refseq:NP_001004;uniprot:P46781	RPS9	3|3	6	3	2	0|0|0|0|0|0|2|0|0|0|0|0	0.67	0.67	0.67	4.5	0.02	2.83	7.61	0.71	3|3	6	3	194
S	geneid:6205;refseq:NP_001006;uniprot:P62280	RPS11	6|6	12	6	2	0|0|0|0|0|0|4|0|0|4|0|0	0.13	0.13	-1.77	2.25	0.2	5.33	17.61	0.75	4|5	9	4.5	158
S	geneid:6210;refseq:NP_001010;uniprot:P62244	RPS15A	3|2	5	2.5	2	0|0|3|0|2|7|0|0|0|0|0|0	0	0	-11.99	0.62	0.35	1.5	6.02	1.44	3|2	5	2.5	130
S	geneid:6228;refseq:NP_001016;uniprot:P62266	RPS23	3|5	8	4	2	0|3|0|0|0|0|0|0|2|2|0|0	0.06	0.12	-4.55	1.71	0.21	3.42	12.48	0.96	3|4	7	3.5	143
S	geneid:6229;refseq:NP_001017;uniprot:P62847	RPS24	3|2	5	2.5	2	0|0|0|0|0|0|0|0|0|0|0|0	0.98	0.99	3.26	25	0	2.5	9.81	0.88	2|2	4	2	133
S	geneid:6232;refseq:NP_001021;uniprot:P42677	RPS27	8|0	8	4	2	3|0|0|0|0|0|3|0|5|0|0|4	0.01	0.03	-17.04	1	0.24	2.75	17.09	0.36	4|0	4	2	84
S	geneid:6238;refseq:NP_001036041;uniprot:Q9P2E9	RRBP1	32|38	70	35	2	20|16|8|8|8|0|0|0|9|3|6|5	0	0.01	-10.76	2.33	0.26	28.08	15	0.93	28|27	55	27.5	977
S	geneid:6319;refseq:NP_005054;uniprot:O00767	SCD	2|4	6	3	2	0|0|0|0|0|0|0|0|0|0|0|0	0.98	1	3.11	30	0	3	4.36	0.87	2|3	5	2.5	359
S	geneid:63898;refseq:NP_001167630;uniprot:Q9H788	SH2D4A	0|3	3	1.5	2	13|8|15|16|12|0|0|0|22|20|9|14	0	0	-85.57	0.08	0.62	0	0	0	0|3	3	1.5	454
S	geneid:64073;refseq:NP_277055;uniprot:Q9GZP8	C19orf33	0|2	2	1	2	0|0|0|0|0|0|0|0|0|0|0|0	0.48	0.96	-1.43	10	0.1	1	4.92	2.89	0|2	2	1	106
S	geneid:64215;refseq:NP_071760;uniprot:Q96KC8	DNAJC1	10|10	20	10	2	0|0|0|0|0|0|0|0|0|0|0|0	1	1	16.31	100	0	10	9.42	1.27	8|7	15	7.5	554
S	geneid:64423;refseq:NP_001026884;uniprot:Q27J81	INF2	7|7	14	7	2	28|37|14|15|23|0|0|0|22|22|28|30	0	0	-115.3	0.22	0.62	0	0	0	6|5	11	5.5	1240
S	geneid:64746;refseq:NP_073572;uniprot:Q9H3P7	ACBD3	4|5	9	4.5	2	0|0|0|0|0|0|0|0|0|0|0|0	1	1	6.7	45	0	4.5	4.45	0.94	3|4	7	3.5	528
S	geneid:64759;refseq:NP_073585;uniprot:Q68CZ2	TNS3	9|8	17	8.5	2	115|144|73|76|71|0|0|0|112|110|97|116	0	0	-520.49	0.07	0.62	0	0	0	9|7	16	8	1445
S	geneid:64778;refseq:NP_001128567;uniprot:Q53EP0	FNDC3B	4|0	4	2	2	0|0|0|0|0|0|0|0|0|0|0|0	0.5	1	-1.37	20	0.05	2	0.87	0.32	3|0	3	1.5	1204
S	geneid:64855;refseq:NP_001030611;uniprot:Q96TA1	NIBAN2	25|24	49	24.5	2	30|26|28|23|22|0|0|0|29|26|25|31	0	0	-72.39	0.82	0.58	4.5	3.2	3.39	18|18	36	18	733
S	geneid:6510;refseq:NP_005619;uniprot:Q15758	SLC1A5	8|8	16	8	2	0|0|0|0|0|0|0|0|0|0|0|0	1	1	13.25	80	0	8	7.72	1.7	6|6	12	6	541
S	geneid:6513;refseq:NP_006507;uniprot:P11166	SLC2A1	8|6	14	7	2	0|2|0|0|0|0|0|0|0|0|3|3	0.41	0.67	-1.82	2.62	0.16	6.33	6.72	0.98	4|3	7	3.5	492
S	geneid:6520;refseq:NP_001012680;uniprot:P08195	SLC3A2	34|37	71	35.5	2	22|17|24|19|18|0|0|0|14|17|12|11	0	0	-28.4	1.64	0.49	22.67	18.75	2.57	22|20	42	21	631
S	geneid:6522;refseq:NP_001186621;uniprot:P04920	SLC4A2	18|17	35	17.5	2	0|0|0|0|0|0|0|0|0|0|0|0	1	1	26.87	175	0	17.5	7.36	1.65	14|15	29	14.5	1241
S	geneid:6533;refseq:NP_001127839;uniprot:P31641	SLC6A6	2|3	5	2.5	2	0|0|0|0|0|0|0|0|0|0|0|0	0.98	0.99	3.11	25	0	2.5	2.1	1.31	2|2	4	2	620
S	geneid:653519;refseq:NP_001091081;uniprot:B7ZAQ6	GPR89A	3|0	3	1.5	2	0|0|0|0|0|0|0|0|0|0|0|0	0.5	0.99	-1.4	15	0.07	1.5	1.72	0.85	3|0	3	1.5	455
S	geneid:653598;refseq:NP_001129261;uniprot:A0A0B4J2A2	PPIAL4C	2|0	2	1	2	0|0|0|0|0|0|0|0|0|0|0|0	0.48	0.96	-1.43	10	0.1	1	3.18	Infinity	2|0	2	1	164
S	geneid:6558;refseq:NP_001037;uniprot:P55011	SLC12A2	30|26	56	28	2	0|0|3|0|5|0|0|0|0|0|0|0	1	1	8.57	10.5	0	27.33	11.77	1.77	20|19	39	19.5	1212
S	geneid:6560;refseq:NP_001139433;uniprot:Q9UP95	SLC12A4	4|7	11	5.5	2	0|0|0|0|0|0|0|0|0|0|0|0	1	1	6.7	55	0	5.5	2.66	0.84	4|6	10	5	1079
S	geneid:6566;refseq:NP_001159968;uniprot:P53985	SLC16A1	2|2	4	2	2	0|0|0|0|0|0|0|0|0|0|0|0	0.96	0.96	3.14	20	0	2	2.09	0.77	2|2	4	2	500
S	geneid:65979;refseq:NP_001041648;uniprot:Q8IZ21	PHACTR4	4|4	8	4	2	8|5|7|5|8|0|0|0|4|0|2|4	0	0	-22.89	0.52	0.48	0.42	0.31	2.72	3|4	7	3.5	702
S	geneid:65992;refseq:NP_076424;uniprot:Q96HY6	DDRGK1	3|8	11	5.5	2	2|0|2|0|0|0|0|0|0|0|0|0	0.6	1	-1.41	4.12	0.02	5.17	8.59	0.78	3|5	8	4	314
S	geneid:660;refseq:NP_001712;uniprot:P51813	BMX	0|2	2	1	2	0|0|0|0|0|0|0|0|0|0|0|0	0.48	0.96	-1.43	10	0.1	1	0.77	Infinity	0|2	2	1	675
S	geneid:6624;refseq:NP_003079;uniprot:Q16658	FSCN1	9|8	17	8.5	2	5|0|0|0|0|0|0|0|0|0|0|0	0.84	0.86	1.44	5.1	0.01	8.08	8.56	0.68	6|6	12	6	493
S	geneid:6628;refseq:NP_003082;uniprot:P14678	SNRPB	3|4	7	3.5	2	6|5|19|14|12|0|0|0|9|9|12|11	0	0	-55.61	0.23	0.62	0	0	0	3|4	7	3.5	231
S	geneid:6632;refseq:NP_008869;uniprot:P62314	SNRPD1	0|3	3	1.5	2	0|0|0|0|0|0|0|0|0|0|0|0	0.5	0.99	-1.37	15	0.07	1.5	6.58	0.41	0|3	3	1.5	119
S	geneid:6633;refseq:NP_004588;uniprot:P62316	SNRPD2	2|0	2	1	2	6|4|14|10|7|0|0|0|22|23|19|24	0	0	-101.93	0.04	0.62	0	0	0	2|0	2	1	118
S	geneid:6642;refseq:NP_001229862;uniprot:Q13596	SNX1	6|9	15	7.5	2	16|23|24|21|17|0|0|0|25|20|16|14	0	0	-85.51	0.31	0.62	0	0	0	6|8	14	7	557
S	geneid:6646;refseq:NP_003092;uniprot:P35610	SOAT1	4|4	8	4	2	0|0|0|0|0|0|0|0|0|0|0|0	1	1	6.73	40	0	4	3.8	0.79	3|4	7	3.5	550
S	geneid:6709;refseq:NP_001182461;uniprot:Q13813	SPTAN1	23|17	40	20	2	150|141|28|44|43|0|0|0|85|77|89|101	0	0	-511.62	0.15	0.62	0	0	0	23|15	38	19	2452
S	geneid:6714;refseq:NP_005408;uniprot:P12931	SRC	11|10	21	10.5	2	0|0|3|0|0|0|0|0|0|0|0|0	0.98	0.98	3.63	10.5	0	10.25	9.98	1.58	8|9	17	8.5	536
S	geneid:6720;refseq:NP_001005291;uniprot:P36956	SREBF1	18|15	33	16.5	2	0|0|0|0|0|0|0|0|0|0|0|0	1	1	23.92	165	0	16.5	7.32	1.38	11|9	20	10	1177
S	geneid:6721;refseq:NP_004590;uniprot:Q12772	SREBF2	19|19	38	19	2	0|0|0|0|0|0|0|0|0|0|0|0	1	1	29.86	190	0	19	8.69	1.5	15|12	27	13.5	1141
S	geneid:6729;refseq:NP_003127;uniprot:P61011	SRP54	17|21	38	19	2	43|44|43|36|33|0|0|0|44|48|38|37	0	0	-146.8	0.42	0.62	0	0	0	12|15	27	13.5	504
S	geneid:6730;refseq:NP_001247431;uniprot:Q9UHB9	SRP68	21|16	37	18.5	2	26|28|38|28|33|0|0|0|25|30|21|22	0	0	-101.57	0.55	0.59	0	0	0	16|13	29	14.5	589
S	geneid:6734;refseq:NP_001171313;uniprot:P08240	SRPRA	49|42	91	45.5	2	10|8|23|21|15|0|0|0|11|10|8|6	0.06	0.11	-11.04	2.31	0.21	36.17	30.95	1.21	22|24	46	23	610
S	geneid:6774;refseq:NP_003141;uniprot:P40763	STAT3	11|13	24	12	2	93|93|63|65|61|0|0|0|94|78|77|81	0	0	-369.56	0.13	0.62	0	0	0	9|10	19	9.5	769
S	geneid:6786;refseq:NP_003147;uniprot:Q13586	STIM1	83|89	172	86	2	52|56|43|37|40|0|0|0|42|46|48|45	0	0	-65.12	1.65	0.57	51.92	39.57	1.28	30|34	64	32	685
S	geneid:6811;refseq:NP_003155;uniprot:Q13190	STX5	16|14	30	15	2	0|0|4|4|2|0|0|0|5|0|2|0	0.97	0.99	2.85	3.46	0	13.58	19.97	1.26	11|11	22	11	355
S	geneid:6814;refseq:NP_009200;uniprot:O00186	STXBP3	2|0	2	1	2	0|0|0|0|0|0|0|0|0|0|0|0	0.48	0.96	-1.43	10	0.1	1	0.88	1.68	2|0	2	1	592
S	geneid:6836;refseq:NP_149351;uniprot:O15260	SURF4	5|5	10	5	2	6|6|2|0|0|0|0|0|6|5|4|4	0	0	-14.69	0.83	0.41	2.25	4.37	0.23	3|4	7	3.5	269
S	geneid:6867;refseq:NP_001116296;uniprot:O75410	TACC1	40|43	83	41.5	2	30|37|25|16|23|0|0|0|27|28|31|26	0	0	-58.1	1.27	0.56	21.25	28.08	1.06	24|23	47	23.5	395
S	geneid:6868;refseq:NP_003174;uniprot:P78536	ADAM17	3|0	3	1.5	2	0|0|0|0|0|0|0|0|0|0|0|0	0.5	0.99	-1.4	15	0.07	1.5	0.95	0.12	2|0	2	1	824
S	geneid:6879;refseq:NP_005633;uniprot:Q15545	TAF7	3|3	6	3	2	13|12|13|15|12|0|0|0|20|17|13|18	0	0	-69.94	0.16	0.62	0	0	0	3|3	6	3	349
S	geneid:6950;refseq:NP_110379;uniprot:P17987	TCP1	3|3	6	3	2	5|0|3|2|0|0|0|0|0|0|0|0	0	0	-8.31	0.9	0.31	2.17	2.04	0.35	3|3	6	3	556
S	geneid:7053;refseq:NP_003236;uniprot:Q08188	TGM3	0|4	4	2	2	0|0|0|0|2|0|0|0|0|0|0|0	0.41	0.81	-3.57	3	0.16	1.83	1.38	4.69	0|4	4	2	693
S	geneid:7082;refseq:NP_003248;uniprot:Q07157	TJP1	7|6	13	6.5	2	142|184|105|129|136|0|0|0|152|147|154|163	0	0	#NAME?	0.04	0.62	0	0	0	5|5	10	5	1748
S	geneid:7086;refseq:NP_001055;uniprot:P29401	TKT	30|30	60	30	2	44|43|47|47|44|0|9|0|47|48|46|52	0	0	-133.83	0.61	0.62	0	0	0	17|20	37	18.5	623
S	geneid:7094;refseq:NP_006280;uniprot:Q9Y490	TLN1	10|12	22	11	2	169|184|69|83|92|0|0|0|139|126|138|169	0	0	#NAME?	0.06	0.62	0	0	0	7|11	18	9	2541
S	geneid:7110;refseq:NP_009045;uniprot:P82094	TMF1	8|13	21	10.5	2	32|35|23|24|28|0|0|0|30|33|26|23	0	0	-119.57	0.32	0.62	0	0	0	6|11	17	8.5	1093
S	geneid:7112;refseq:NP_003267;uniprot:P42166	TMPO	60|73	133	66.5	2	13|18|54|48|52|0|0|0|49|49|48|58	0	0	-106.64	1.22	0.59	34.08	25.63	0.87	21|24	45	22.5	694
S	geneid:7167;refseq:NP_000356;uniprot:P60174	TPI1	0|2	2	1	2	0|0|0|0|0|0|0|0|0|0|0|0	0.48	0.96	-1.4	10	0.1	1	2.1	13	0|2	2	1	249
S	geneid:7184;refseq:NP_003290;uniprot:P14625	HSP90B1	3|0	3	1.5	2	0|0|0|0|0|0|0|0|0|0|0|0	0.5	0.99	-1.4	15	0.07	1.5	0.98	0.13	2|0	2	1	803
S	geneid:7265;refseq:NP_003305;uniprot:Q99614	TTC1	4|3	7	3.5	2	9|10|6|6|3|0|0|0|9|7|5|4	0	0	-31.62	0.38	0.62	0	0	0	3|3	6	3	292
S	geneid:7280;refseq:NP_001060;uniprot:Q13885	TUBB2A	0|2	2	1	2	0|0|0|0|0|0|0|0|0|0|0|0	0.48	0.96	-1.37	10	0.1	1	1.17	3.25	0|2	2	1	445
S	geneid:7295;refseq:NP_001231867;uniprot:P10599	TXN	22|20	42	21	2	83|74|24|17|19|0|2|3|136|48|45|79	0	0	-365.79	0.21	0.62	0	0	0	6|7	13	6.5	85
S	geneid:7296;refseq:NP_001087240;uniprot:Q16881	TXNRD1	5|6	11	5.5	2	29|30|10|6|8|0|0|0|43|42|28|39	0	0	-163.26	0.13	0.62	0	0	0	5|4	9	4.5	649
S	geneid:7311;refseq:NP_001029102;uniprot:P62987	UBA52	50|70	120	60	2	4|15|2|3|4|0|0|0|15|10|29|35	0	0	-26.36	2.28	0.35	50.25	204.93	1.67	5|7	12	6	128
S	geneid:7358;refseq:NP_001171629;uniprot:O60701	UGDH	12|10	22	11	2	9|8|12|9|11|0|0|0|14|8|8|9	0	0	-29.97	0.89	0.5	3.67	4.49	0.62	8|8	16	8	427
S	geneid:7402;refseq:NP_009055;uniprot:P46939	UTRN	2|0	2	1	2	0|0|0|0|0|0|0|0|0|0|0|0	0.48	0.96	-1.41	10	0.1	1	0.15	17.33	2|0	2	1	3433
S	geneid:7417;refseq:NP_001171712;uniprot:P45880	VDAC2	4|3	7	3.5	2	0|0|0|0|0|0|6|0|0|0|0|0	0.12	0.17	-2.58	1.75	0.2	3	5.07	1.11	3|3	6	3	309
S	geneid:7419;refseq:NP_001129166;uniprot:Q9Y277	VDAC3	2|0	2	1	2	0|0|0|0|0|0|0|0|0|0|0|0	0.48	0.96	-1.2	10	0.1	1	1.84	0.44	2|0	2	1	284
S	geneid:7430;refseq:NP_001104547;uniprot:P15311	EZR	77|84	161	80.5	2	72|96|68|61|76|0|0|0|72|78|79|75	0	0	-186.56	0.95	0.61	24.08	21.45	3.62	36|40	76	38	586
S	geneid:7431;refseq:NP_003371;uniprot:P08670	VIM	42|52	94	47	2	158|205|151|157|150|0|14|0|170|160|158|194	0	0	-688.85	0.25	0.62	0	0	0	25|28	53	26.5	466
S	geneid:7444;refseq:NP_001123952;uniprot:Q86Y07	VRK2	19|23	42	21	2	0|0|0|3|2|0|0|0|0|0|0|0	1	1	13.78	12.6	0	20.58	21.15	1.15	12|13	25	12.5	508
S	geneid:7525;refseq:NP_005424;uniprot:P07947	YES1	6|4	10	5	2	0|0|0|0|0|0|0|0|0|0|0|0	1	1	6.76	50	0	5	4.81	3.47	6|4	10	5	543
S	geneid:7706;refseq:NP_005073;uniprot:Q14258	TRIM25	6|7	13	6.5	2	33|34|28|29|23|0|0|0|28|33|26|20	0	0	-125.36	0.19	0.62	0	0	0	5|6	11	5.5	630
S	geneid:771;refseq:NP_001209;uniprot:O43570	CA12	0|2	2	1	2	0|0|0|0|0|0|0|0|0|0|0|0	0.48	0.96	-1.41	10	0.1	1	1.47	0.5	0|2	2	1	354
S	geneid:79017;refseq:NP_076956;uniprot:O75223	GGCT	2|2	4	2	2	0|0|0|0|0|0|0|0|0|0|0|0	0.96	0.96	3.11	20	0	2	5.55	2.26	2|2	4	2	188
S	geneid:79026;refseq:NP_001611;uniprot:Q09666	AHNAK	742|808	1550	775	2	1169|1268|916|1093|1047|0|0|2|1037|1123|1190|1462	0	0	#NAME?	0.59	0.62	0	0	0	307|330	637	318.5	5890
S	geneid:7905;refseq:NP_005660;uniprot:Q00765	REEP5	0|3	3	1.5	2	0|0|0|0|0|0|0|0|0|0|0|0	0.5	0.99	-1.43	15	0.07	1.5	4.14	0.69	0|2	2	1	189
S	geneid:79073;refseq:NP_076997;uniprot:Q9BVC6	TMEM109	2|2	4	2	2	0|0|0|0|0|0|0|0|0|0|0|0	0.96	0.96	3.11	20	0	2	4.3	2.89	2|2	4	2	243
S	geneid:79139;refseq:NP_001128143;uniprot:Q9BUN8	DERL1	0|4	4	2	2	0|0|0|0|0|0|4|0|0|0|0|0	0.26	0.52	-5.25	1.5	0.17	1.67	3.77	0.54	0|2	2	1	231
S	geneid:79143;refseq:NP_001139528;uniprot:Q96N66	MBOAT7	10|11	21	10.5	2	0|2|0|0|0|0|0|0|0|0|0|0	1	1	5.61	15.75	0	10.33	13.51	1.1	6|6	12	6	399
S	geneid:79180;refseq:NP_077305;uniprot:Q96C19	EFHD2	5|5	10	5	2	20|16|22|21|14|0|0|0|15|12|14|14	0	0	-75.51	0.24	0.62	0	0	0	4|4	8	4	240
S	geneid:7919;refseq:NP_004631;uniprot:Q13838	DDX39B	6|4	10	5	2	0|0|0|0|0|0|0|0|0|0|0|0	1	1	6.85	50	0	5	6.1	0.7	6|3	9	4.5	428
S	geneid:79657;refseq:NP_001139547;uniprot:Q9H6T3	RPAP3	0|3	3	1.5	2	42|45|47|35|38|0|0|0|55|53|48|51	0	0	-236.48	0.03	0.62	0	0	0	0|2	2	1	631
S	geneid:79789;refseq:NP_079010;uniprot:Q96JQ2	CLMN	6|4	10	5	2	29|28|15|14|19|0|0|0|26|24|34|34	0	0	-127.46	0.15	0.62	0	0	0	4|4	8	4	1002
S	geneid:79905;refseq:NP_079123;uniprot:Q7Z402	TMC7	2|0	2	1	2	0|0|0|0|0|0|0|0|0|0|0|0	0.48	0.96	-1.43	10	0.1	1	0.72	0.58	2|0	2	1	723
S	geneid:7993;refseq:NP_005662;uniprot:O00124	UBXN8	4|4	8	4	2	0|0|0|0|0|0|0|0|0|0|0|0	1	1	6.71	40	0	4	7.73	0.95	4|3	7	3.5	270
S	geneid:80153;refseq:NP_001135915;uniprot:Q96F86	EDC3	2|0	2	1	2	69|70|48|38|46|0|0|0|53|49|54|48	0	0	-287.46	0.02	0.62	0	0	0	2|0	2	1	508
S	geneid:8027;refseq:NP_003464;uniprot:Q92783	STAM	2|0	2	1	2	8|8|11|7|7|0|0|0|8|9|6|5	0	0	-40.93	0.11	0.62	0	0	0	2|0	2	1	540
S	geneid:8086;refseq:NP_056480;uniprot:Q9NRG9	AAAS	4|0	4	2	2	0|0|0|0|0|0|0|0|0|0|0|0	0.5	1	-1.43	20	0.05	2	1.91	0.47	4|0	4	2	546
S	geneid:8140;refseq:NP_003477;uniprot:Q01650	SLC7A5	12|14	26	13	2	3|0|0|2|4|0|0|0|7|8|2|3	0.02	0.03	-6.14	2.05	0.24	10.58	10.89	1.17	7|8	15	7.5	507
S	geneid:81502;refseq:NP_110416;uniprot:Q8TCT9	HM13	2|2	4	2	2	0|0|0|0|0|0|0|0|0|0|0|0	0.96	0.96	3.16	20	0	2	2.77	0.41	2|2	4	2	377
S	geneid:81539;refseq:NP_001070952;uniprot:Q9H2H9	SLC38A1	3|2	5	2.5	2	0|0|0|0|0|0|0|0|0|0|0|0	0.98	0.99	3.14	25	0	2.5	2.68	1.57	3|2	5	2.5	487
S	geneid:81542;refseq:NP_110382;uniprot:Q9H3N1	TMX1	6|6	12	6	2	0|0|0|0|0|0|0|0|0|0|0|0	1	1	10.02	60	0	6	11.19	1.51	4|4	8	4	280
S	geneid:81555;refseq:NP_001020118;uniprot:Q969M3	YIPF5	0|2	2	1	2	0|0|0|0|0|0|0|0|0|0|0|0	0.48	0.96	-1.4	10	0.1	1	2.03	0.96	0|2	2	1	257
S	geneid:81831;refseq:NP_001188406;uniprot:Q8NC67	NETO2	8|6	14	7	2	0|0|0|0|0|0|0|0|0|0|0|0	1	1	10.02	70	0	7	7.05	0.88	8|6	14	7	518
S	geneid:81876;refseq:NP_112243;uniprot:Q9H0U4	RAB1B	8|9	17	8.5	2	0|3|0|0|0|0|0|0|0|0|3|0	0.92	0.95	2.1	4.25	0.01	8	20.78	0.96	5|4	9	4.5	201
S	geneid:819;refseq:NP_001736;uniprot:P49069	CAMLG	4|6	10	5	2	0|0|2|0|0|0|0|0|0|0|0|0	0.88	0.95	1.44	7.5	0.01	4.83	8.52	1	2|3	5	2.5	296
S	geneid:8301;refseq:NP_001008660;uniprot:Q13492	PICALM	2|2	4	2	2	20|29|17|19|13|0|0|0|16|11|11|11	0	0	-92	0.09	0.62	0	0	0	2|2	4	2	610
S	geneid:832;refseq:NP_001193469;uniprot:P47756	CAPZB	2|4	6	3	2	15|7|13|7|12|0|0|0|10|10|6|9	0	0	-51.45	0.22	0.62	0	0	0	2|3	5	2.5	277
S	geneid:83461;refseq:NP_112589;uniprot:Q99618	CDCA3	2|2	4	2	2	0|0|2|0|0|0|0|0|0|0|0|0	0.45	0.45	-0.22	3	0.16	1.83	3.56	1.98	2|2	4	2	268
S	geneid:83874;refseq:NP_001191169;uniprot:Q9BXI6	TBC1D10A	2|2	4	2	2	0|0|0|0|0|0|0|0|0|0|0|0	0.96	0.96	3.14	20	0	2	2.03	Infinity	2|2	4	2	515
S	geneid:83939;refseq:NP_114414;uniprot:Q9BY44	EIF2A	2|0	2	1	2	23|24|32|27|26|0|0|0|24|23|18|16	0	0	-125.84	0.04	0.62	0	0	0	2|0	2	1	585
S	geneid:84061;refseq:NP_115497;uniprot:Q9H0U3	MAGT1	4|0	4	2	2	0|0|0|0|0|0|0|0|0|0|0|0	0.5	1	-1.31	20	0.05	2	2.84	0.67	2|0	2	1	367
S	geneid:8407;refseq:NP_003555;uniprot:P37802	TAGLN2	28|35	63	31.5	2	77|82|55|52|48|0|0|0|88|82|63|75	0	0	-280.02	0.38	0.62	0	0	0	13|15	28	14	199
S	geneid:84364;refseq:NP_001229761;uniprot:Q8N6H7	ARFGAP2	6|5	11	5.5	2	4|5|12|12|14|0|0|0|5|5|6|7	0	0	-40.82	0.43	0.54	0	0	0	5|4	9	4.5	493
S	geneid:84514;refseq:NP_001136094;uniprot:Q8N2G8	GHDC	0|2	2	1	2	0|0|0|0|0|0|0|0|0|0|0|0	0.48	0.96	-1.43	10	0.1	1	1.06	0.91	0|2	2	1	491
S	geneid:84669;refseq:NP_115971;uniprot:Q8NFA0	USP32	5|4	9	4.5	2	3|0|0|0|0|0|0|0|0|0|0|0	0.72	0.77	0.67	4.5	0.01	4.25	1.38	0.58	4|4	8	4	1604
S	geneid:84803;refseq:NP_001243350;uniprot:Q53EU6	GPAT3	8|5	13	6.5	2	0|0|0|0|0|0|0|0|0|0|0|0	1	1	8.38	65	0	6.5	7.82	1.04	6|4	10	5	434
S	geneid:84919;refseq:NP_116222;uniprot:Q5SWA1	PPP1R15B	41|37	78	39	2	16|12|8|5|6|0|0|0|28|21|18|21	0	0	-30.11	1.67	0.49	27.75	20.32	1.24	16|15	31	15.5	713
S	geneid:84928;refseq:NP_116231;uniprot:Q96SK2	TMEM209	7|7	14	7	2	0|0|0|0|0|0|0|0|0|0|0|0	1	1	11.62	70	0	7	6.51	1.24	5|5	10	5	561
S	geneid:8496;refseq:NP_001185845;uniprot:Q86W92	PPFIBP1	7|4	11	5.5	2	15|19|13|18|17|0|0|0|11|11|18|16	0	0	-66.97	0.3	0.62	0	0	0	6|4	10	5	980
S	geneid:8526;refseq:NP_003638;uniprot:P52429	DGKE	3|4	7	3.5	2	0|0|0|0|0|0|0|0|0|0|0|0	1	1	4.96	35	0	3.5	3.22	1.72	3|3	6	3	567
S	geneid:8537;refseq:NP_003648;uniprot:O75363	BCAS1	8|9	17	8.5	2	9|11|3|0|3|0|0|0|4|3|14|19	0	0	-42.56	0.58	0.54	3	2.68	0.63	5|6	11	5.5	584
S	geneid:85415;refseq:NP_149094;uniprot:Q8IUC4	RHPN2	9|12	21	10.5	2	15|15|19|15|15|0|0|0|11|10|8|7	0	0	-47.08	0.64	0.54	0.92	0.7	1.17	8|9	17	8.5	686
S	geneid:85440;refseq:NP_001258928;uniprot:Q96N67	DOCK7	18|15	33	16.5	2	64|70|12|22|30|0|0|0|44|42|42|42	0	0	-209.99	0.28	0.62	0	0	0	16|13	29	14.5	2129
S	geneid:85456;refseq:NP_203754;uniprot:Q9C0C2	TNKS1BP1	19|24	43	21.5	2	124|125|73|76|78|0|0|0|109|87|108|100	0	0	-456.36	0.18	0.62	0	0	0	18|21	39	19.5	1729
S	geneid:857;refseq:NP_001744;uniprot:Q03135	CAV1	8|10	18	9	2	8|16|5|4|6|0|0|0|3|7|16|4	0	0	-36.85	0.67	0.53	3.25	9.53	0.71	5|6	11	5.5	178
S	geneid:8615;refseq:NP_003706;uniprot:O60763	USO1	5|4	9	4.5	2	10|4|9|10|12|0|0|0|7|6|9|4	0	0	-34.81	0.42	0.62	0	0	0	4|4	8	4	962
S	geneid:8621;refseq:NP_112557;uniprot:Q14004	CDK13	2|0	2	1	2	2|3|11|11|10|0|0|0|14|12|15|15	0	0	-64.71	0.07	0.62	0	0	0	2|0	2	1	1452
S	geneid:8644;refseq:NP_001240837;uniprot:P42330	AKR1C3	9|11	20	10	2	22|29|24|16|18|0|3|0|19|21|23|25	0	0	-86.19	0.38	0.62	0	0	0	7|8	15	7.5	323
S	geneid:8650;refseq:NP_001005743;uniprot:P49757	NUMB	5|9	14	7	2	9|8|8|5|8|0|0|0|9|6|3|4	0	0	-24.87	0.81	0.45	2	1.6	0.37	4|9	13	6.5	651
S	geneid:8662;refseq:NP_001032360;uniprot:P55884	EIF3B	5|3	8	4	2	3|2|3|2|2|0|0|0|6|3|0|0	0	0	-10.64	1	0.31	2.25	1.44	0.36	5|3	8	4	814
S	geneid:8667;refseq:NP_003747;uniprot:O15372	EIF3H	2|0	2	1	2	8|14|13|6|12|0|0|0|14|15|14|11	0	0	-63.19	0.07	0.62	0	0	0	2|0	2	1	352
S	geneid:8714;refseq:NP_003777;uniprot:O15438	ABCC3	6|10	16	8	2	0|2|0|0|0|0|0|0|0|0|0|0	0.97	1	2.9	12	0	7.83	2.68	1.12	5|10	15	7.5	1527
S	geneid:8724;refseq:NP_003786;uniprot:O60493	SNX3	3|4	7	3.5	2	0|0|2|0|3|0|0|0|4|4|0|0	0	0	-9.55	0.95	0.31	2.42	7.8	0.61	3|4	7	3.5	162
S	geneid:8729;refseq:NP_001186307;uniprot:Q92538	GBF1	0|3	3	1.5	2	7|7|0|3|5|0|0|0|5|4|3|3	0	0	-27.63	0.24	0.62	0	0	0	0|3	3	1.5	1856
S	geneid:8754;refseq:NP_003807;uniprot:Q13443	ADAM9	4|4	8	4	2	0|0|0|0|0|0|0|0|0|0|0|0	1	1	6.7	40	0	4	2.55	0.62	3|4	7	3.5	819
S	geneid:8766;refseq:NP_001193765;uniprot:P62491	RAB11A	3|6	9	4.5	2	0|0|0|0|0|0|0|0|0|0|0|0	1	1	5.11	45	0	4.5	15.15	3	3|5	8	4	155
S	geneid:8773;refseq:NP_003816;uniprot:O00161	SNAP23	6|4	10	5	2	0|0|5|2|4|0|0|0|0|0|0|0	0	0.01	-8.04	1.36	0.26	4.08	10.09	8.07	4|4	8	4	211
S	geneid:8826;refseq:NP_003861;uniprot:P46940	IQGAP1	0|3	3	1.5	2	3|2|0|0|0|0|0|0|0|0|0|3	0	0	-11.3	0.56	0.28	0.83	0.26	0.83	0|3	3	1.5	1657
S	geneid:8871;refseq:NP_003889;uniprot:O15056	SYNJ2	10|8	18	9	2	106|115|45|52|49|0|0|0|88|86|92|108	0	0	-452.95	0.08	0.62	0	0	0	8|8	16	8	1496
S	geneid:8879;refseq:NP_003892;uniprot:O95470	SGPL1	8|3	11	5.5	2	0|0|0|0|0|0|0|0|0|0|0|0	1	1	4.96	55	0	5.5	5.05	1.54	6|3	9	4.5	568
S	geneid:8942;refseq:NP_001186170;uniprot:Q16719	KYNU	12|6	18	9	2	11|9|10|6|9|0|0|0|11|9|12|10	0	0	-33.32	0.79	0.49	1.75	1.96	0.15	10|5	15	7.5	465
S	geneid:8943;refseq:NP_001248755;uniprot:O14617	AP3D1	2|2	4	2	2	21|24|21|23|24|0|0|0|16|12|17|22	0	0	-96.52	0.08	0.62	0	0	0	2|2	4	2	1215
S	geneid:8976;refseq:NP_003932;uniprot:O00401	WASL	2|2	4	2	2	12|19|19|18|21|0|0|0|18|22|15|17	0	0	-83.24	0.1	0.62	0	0	0	2|2	4	2	505
S	geneid:8987;refseq:NP_003934;uniprot:O95210	STBD1	18|21	39	19.5	2	0|2|0|0|0|0|0|0|0|0|0|0	1	1	10.5	29.25	0	19.33	28.19	1.87	10|10	20	10	358
S	geneid:9019;refseq:NP_003944;uniprot:O95297	MPZL1	2|0	2	1	2	0|0|0|0|0|0|0|0|0|0|0|0	0.48	0.96	-1.43	10	0.1	1	1.94	1.18	2|0	2	1	269
S	geneid:9043;refseq:NP_003962;uniprot:O60271	SPAG9	11|21	32	16	2	86|99|78|73|79|0|0|0|67|71|66|77	0	0	-346.61	0.18	0.62	0	0	0	8|17	25	12.5	1307
S	geneid:9052;refseq:NP_003970;uniprot:Q8NFJ5	GPRC5A	10|8	18	9	2	3|5|0|0|0|0|0|0|3|0|2|0	0.29	0.51	-2.58	2.45	0.17	7.92	11.58	1.51	5|4	9	4.5	357
S	geneid:90861;refseq:NP_653171;uniprot:Q9H910	JPT2	12|12	24	12	2	18|22|22|17|19|0|0|0|50|55|22|25	0	0	-150.19	0.28	0.62	0	0	0	6|6	12	6	190
S	geneid:9088;refseq:NP_001245380;uniprot:Q99640	PKMYT1	0|2	2	1	2	0|0|0|0|0|0|0|0|0|0|0|0	0.48	0.96	-1.37	10	0.1	1	1.07	0.38	0|2	2	1	490
S	geneid:908;refseq:NP_001753;uniprot:P40227	CCT6A	4|4	8	4	2	26|30|30|22|27|0|0|0|30|32|28|25	0	0	-120.09	0.13	0.62	0	0	0	4|4	8	4	531
S	geneid:9101;refseq:NP_001122082;uniprot:P40818	USP8	0|2	2	1	2	5|5|4|7|5|0|0|0|6|6|5|2	0	0	-27.57	0.16	0.62	0	0	0	0|2	2	1	1118
S	geneid:91452;refseq:NP_001035938;uniprot:Q5T8D3	ACBD5	7|6	13	6.5	2	0|0|0|0|0|0|0|0|0|0|0|0	1	1	10.08	65	0	6.5	6.92	0.87	4|4	8	4	490
S	geneid:91614;refseq:NP_001070710;uniprot:Q96QD5	DEPDC7	84|76	160	80	2	46|45|22|20|18|0|0|0|27|23|22|23	0	0	-37.63	2.03	0.51	59.5	60.78	10.52	32|32	64	32	511
S	geneid:91663;refseq:NP_001018654;uniprot:Q96S97	MYADM	3|3	6	3	2	0|0|0|0|0|0|0|0|0|0|0|0	0.99	0.99	4.96	30	0	3	4.86	1.28	2|2	4	2	322
S	geneid:91782;refseq:NP_689485;uniprot:Q8WUX9	CHMP7	3|3	6	3	2	17|14|20|16|15|0|0|0|13|15|18|20	0	0	-74.25	0.16	0.62	0	0	0	3|2	5	2.5	453
S	geneid:9180;refseq:NP_003990;uniprot:Q99650	OSMR	6|10	16	8	2	0|0|0|0|0|0|0|0|0|0|0|0	1	1	10.05	80	0	8	4.27	0.65	5|7	12	6	979
S	geneid:9184;refseq:NP_001007794;uniprot:O43684	BUB3	2|2	4	2	2	0|0|0|0|0|0|0|0|0|0|0|0	0.96	0.96	3.11	20	0	2	3.2	0.54	2|2	4	2	326
S	geneid:9188;refseq:NP_004719;uniprot:Q9NR30	DDX21	20|19	39	19.5	2	5|0|4|5|4|0|0|0|4|5|4|5	1	1	6.77	3.9	0	16.5	11	0.86	15|13	28	14	783
S	geneid:9197;refseq:NP_001177921;uniprot:O00400	SLC33A1	6|4	10	5	2	0|0|0|0|0|0|0|0|0|0|0|0	1	1	6.77	50	0	5	4.75	1.69	5|4	9	4.5	549
S	geneid:92140;refseq:NP_848927;uniprot:Q86UE4	MTDH	31|32	63	31.5	2	20|15|20|21|21|0|0|0|17|12|8|11	0	0	-29.22	1.52	0.51	19.42	17.42	0.89	22|20	42	21	582
S	geneid:9217;refseq:NP_004729;uniprot:O95292	VAPB	15|15	30	15	2	0|0|3|0|0|0|0|0|0|0|2|0	1	1	9.94	9	0	14.58	31.32	1.67	8|7	15	7.5	243
S	geneid:9218;refseq:NP_919415;uniprot:Q9P0L0	VAPA	10|12	22	11	2	0|0|0|0|0|0|0|0|0|0|0|0	1	1	16.31	110	0	11	23.06	1.45	4|5	9	4.5	249
S	geneid:9249;refseq:NP_004744;uniprot:O75911	DHRS3	19|19	38	19	2	0|0|0|0|0|0|0|0|0|0|0|0	1	1	29.83	190	0	19	32.84	2.85	12|12	24	12	302
S	geneid:92689;refseq:NP_612398;uniprot:Q8IWE2	FAM114A1	4|9	13	6.5	2	19|21|17|16|18|0|0|0|20|18|19|19	0	0	-74.08	0.33	0.62	0	0	0	4|8	12	6	563
S	geneid:9276;refseq:NP_004757;uniprot:P35606	COPB2	4|4	8	4	2	0|0|0|0|2|0|0|0|0|0|0|0	0.81	0.81	1.43	6	0.01	3.83	2.21	0.43	3|3	6	3	906
S	geneid:9321;refseq:NP_004230;uniprot:Q15643	TRIP11	71|70	141	70.5	2	8|7|0|0|6|0|0|0|2|3|6|4	1	1	59.5	10.07	0	67.5	17.8	1.16	58|51	109	54.5	1979
S	geneid:9342;refseq:NP_004773;uniprot:O95721	SNAP29	5|8	13	6.5	2	8|9|13|10|11|0|0|0|9|9|7|8	0	0	-35.36	0.57	0.51	0	0	0	5|7	12	6	258
S	geneid:9349;refseq:NP_000969;uniprot:P62829	RPL23	3|3	6	3	2	0|0|0|0|0|0|0|0|0|0|0|0	0.99	0.99	5.14	30	0	3	11.19	0.98	2|2	4	2	140
S	geneid:9351;refseq:NP_001123484;uniprot:Q15599	SLC9A3R2	6|5	11	5.5	2	0|0|0|0|0|0|0|0|0|0|0|0	1	1	8.38	55	0	5.5	8.52	Infinity	2|3	5	2.5	337
S	geneid:9368;refseq:NP_004243;uniprot:O14745	SLC9A3R1	8|10	18	9	2	0|0|7|0|0|0|0|0|0|0|0|0	0.73	0.81	0.72	3.86	0.01	8.42	12.28	20.35	6|7	13	6.5	358
S	geneid:9373;refseq:NP_001026859;uniprot:Q9Y263	PLAA	0|4	4	2	2	38|39|48|44|50|0|0|0|40|32|29|33	0	0	-211.03	0.04	0.62	0	0	0	0|2	2	1	795
S	geneid:9382;refseq:NP_061184;uniprot:Q8WTW3	COG1	5|3	8	4	2	33|48|35|34|30|0|0|0|36|33|30|36	0	0	-164.72	0.1	0.62	0	0	0	5|2	7	3.5	980
S	geneid:94056;refseq:NP_116185;uniprot:Q96A49	SYAP1	24|25	49	24.5	2	28|29|30|21|27|0|0|0|23|23|21|26	0	0	-68.71	0.84	0.58	5.5	8.16	0.5	15|17	32	16	352
S	geneid:94121;refseq:NP_001123368;uniprot:Q96C24	SYTL4	70|69	139	69.5	2	61|58|40|28|29|0|0|0|49|48|56|50	0	0	-106.6	1.19	0.6	34.58	26.9	2.63	31|31	62	31	671
S	geneid:94134;refseq:NP_001257624;uniprot:Q8IWW6	ARHGAP12	2|0	2	1	2	17|10|12|12|15|0|0|0|11|16|12|13	0	0	-70.65	0.06	0.62	0	0	0	2|0	2	1	841
S	geneid:9415;refseq:NP_004256;uniprot:O95864	FADS2	9|11	20	10	2	3|0|0|0|0|0|0|0|3|2|0|2	0.93	0.99	1.85	3.75	0.01	9.17	10.78	1.19	6|7	13	6.5	444
S	geneid:9429;refseq:NP_001244315;uniprot:Q9UNQ0	ABCG2	4|4	8	4	2	0|0|0|0|0|0|0|0|0|0|0|0	1	1	6.7	40	0	4	3.42	0.9	3|3	6	3	611
S	geneid:9497;refseq:NP_001245308;uniprot:Q9Y6M7	SLC4A7	18|21	39	19.5	2	14|3|3|6|3|0|0|0|8|4|8|8	0	0	-10.45	1.95	0.29	14.75	6.81	0.96	13|16	29	14.5	1131
S	geneid:949;refseq:NP_001076428;uniprot:Q8WTV0	SCARB1	7|7	14	7	2	0|0|0|0|0|0|0|0|0|0|0|0	1	1	11.62	70	0	7	7.22	1.28	4|4	8	4	506
S	geneid:9522;refseq:NP_004857;uniprot:O15126	SCAMP1	2|0	2	1	2	0|0|0|0|0|0|0|0|0|0|0|0	0.48	0.96	-1.43	10	0.1	1	1.54	0.26	2|0	2	1	338
S	geneid:9524;refseq:NP_612510;uniprot:Q9NZ01	TECR	2|0	2	1	2	0|0|0|0|0|0|0|0|2|0|0|0	0.23	0.45	-3.33	1.5	0.18	0.83	1.41	0.12	2|0	2	1	308
S	geneid:9527;refseq:NP_001007026;uniprot:O95249	GOSR1	5|3	8	4	2	0|0|0|0|0|0|0|0|0|0|0|0	1	1	4.99	40	0	4	8.42	0.69	3|3	6	3	248
S	geneid:9554;refseq:NP_004883;uniprot:O75396	SEC22B	27|30	57	28.5	2	9|5|9|4|6|0|0|0|5|5|4|5	1	1	7.25	3.56	0	24.17	58.68	1.63	11|11	22	11	215
S	geneid:9588;refseq:NP_004896;uniprot:P30041	PRDX6	0|3	3	1.5	2	0|0|8|4|4|0|0|0|2|0|3|3	0	0	-23.2	0.28	0.43	0	0	0	0|3	3	1.5	224
S	geneid:9590;refseq:NP_005091;uniprot:Q02952	AKAP12	12|17	29	14.5	2	36|31|8|16|15|0|0|0|26|21|27|27	0	0	-101	0.46	0.62	0	0	0	11|13	24	12	1782
S	geneid:9601;refseq:NP_004902;uniprot:P13667	PDIA4	9|5	14	7	2	0|0|0|0|0|0|0|0|0|0|0|0	1	1	8.41	70	0	7	5.67	1.08	8|5	13	6.5	645
S	geneid:960;refseq:NP_000601;uniprot:P16070	CD44	11|15	26	13	2	0|0|0|0|0|0|0|0|0|0|0|0	1	1	17.84	130	0	13	9.15	24.14	7|7	14	7	742
S	geneid:9631;refseq:NP_705618;uniprot:O75694	NUP155	3|0	3	1.5	2	0|0|2|3|0|0|0|0|0|0|0|0	0.04	0.08	-7.35	0.9	0.22	1.08	0.41	0.11	3|0	3	1.5	1391
S	geneid:9645;refseq:NP_055447;uniprot:O94851	MICAL2	3|2	5	2.5	2	0|0|0|0|0|0|0|0|0|0|0|0	0.98	0.99	3.11	25	0	2.5	1.16	0.46	3|2	5	2.5	1124
S	geneid:9685;refseq:NP_001182484;uniprot:Q14677	CLINT1	23|23	46	23	2	42|50|41|37|33|0|0|0|45|45|36|43	0	0	-138.75	0.49	0.62	0	0	0	15|16	31	15.5	643
S	geneid:9748;refseq:NP_055535;uniprot:Q9H2G2	SLK	17|18	35	17.5	2	57|55|29|34|29|0|0|0|35|46|37|41	0	0	-177.2	0.33	0.62	0	0	0	15|13	28	14	1235
S	geneid:9765;refseq:NP_001098721;uniprot:Q7Z3T8	ZFYVE16	12|12	24	12	2	86|99|45|49|45|0|0|0|76|66|77|84	0	0	-350.45	0.13	0.62	0	0	0	11|10	21	10.5	1539
S	geneid:9777;refseq:NP_055557;uniprot:Q92544	TM9SF4	3|4	7	3.5	2	0|0|0|0|0|0|0|0|0|0|0|0	1	1	5.05	35	0	3.5	2.85	1.02	3|3	6	3	642
S	geneid:9825;refseq:NP_001129245;uniprot:Q9UM82	SPATA2	9|9	18	9	2	35|52|16|13|18|0|0|0|38|37|52|62	0	0	-211.02	0.16	0.62	0	0	0	7|8	15	7.5	520
S	geneid:987;refseq:NP_001186211;uniprot:P50851	LRBA	3|0	3	1.5	2	10|3|0|0|0|0|0|0|2|0|3|5	0	0	-25.85	0.25	0.45	0	0	0	3|0	3	1.5	2851
S	geneid:9919;refseq:NP_055681;uniprot:O15027	SEC16A	47|52	99	49.5	2	65|83|42|44|49|0|0|0|51|52|51|56	0	0	-175.27	0.73	0.61	8.42	1.86	0.25	33|37	70	35	2357
S	geneid:9950;refseq:NP_005104;uniprot:Q8TBA6	GOLGA5	20|24	44	22	2	15|13|20|11|12|0|0|0|8|7|8|9	0	0	-28.4	1.38	0.48	13.42	9.58	0.67	15|19	34	17	731
